## Supplemental Table 3 for "A transient pulse of neuronal ATF4 installs a durable non-autonomous programme promoting healthy ageing" (part 6 of 10)

### Sheet: 3.22 DE_wDah_gut (continued)
gene_id	gene_name	baseMean	log2FC_MLE	pvalue	padj	tissue	significant	direction
FBgn0061492	loj	733.55	-0.0218173	0.845173	0.933855	gut	FALSE	NS
FBgn0025720	Ate1	340.062	0.0240902	0.845532	0.933969	gut	FALSE	NS
FBgn0013325	RpL11	17854.8	0.0302919	0.845437	0.933969	gut	FALSE	NS
FBgn0001125	Got2	1007.85	0.0231393	0.84584	0.934187	gut	FALSE	NS
FBgn0027786	Mtch	849.976	0.02679	0.846187	0.934346	gut	FALSE	NS
FBgn0035622	TM9SF3	344.334	0.0250381	0.846206	0.934346	gut	FALSE	NS
FBgn0039167	CG17786	32.7423	0.0653835	0.846925	0.934494	gut	FALSE	NS
FBgn0002709	mei-218	13.3001	-0.105479	0.846682	0.934494	gut	FALSE	NS
FBgn0034495	CG11788	26.7684	-0.0663341	0.846966	0.934494	gut	FALSE	NS
FBgn0086361	alph	635.43	-0.0193402	0.846535	0.934494	gut	FALSE	NS
FBgn0036105	Blos4	66.8897	-0.0479457	0.846867	0.934494	gut	FALSE	NS
FBgn0035689	CG7376	42.0668	0.0632505	0.847007	0.934494	gut	FALSE	NS
FBgn0020633	Mcm7	108.029	0.0619785	0.847253	0.934643	gut	FALSE	NS
FBgn0028746	CG18508	416.362	0.0203165	0.847387	0.934668	gut	FALSE	NS
FBgn0038320	Cyfip	291.717	0.0309687	0.847532	0.934706	gut	FALSE	NS
FBgn0029930	CG12541	19.687	-0.128784	0.847746	0.93482	gut	FALSE	NS
FBgn0033656	S2P	139.492	-0.0328802	0.847876	0.934841	gut	FALSE	NS
FBgn0002306	sas	14.1817	0.0869862	0.848424	0.935123	gut	FALSE	NS
FBgn0038118	timeout	25.8705	-0.0930234	0.848538	0.935123	gut	FALSE	NS
FBgn0261283	SREBP	1260.5	0.0224637	0.848577	0.935123	gut	FALSE	NS
FBgn0052521	Mnr	96.7573	0.0461441	0.848284	0.935123	gut	FALSE	NS
FBgn0036107	galla-2	266.364	-0.0283519	0.848842	0.935293	gut	FALSE	NS
FBgn0085478	Zdhhc8	483.445	-0.0199713	0.849043	0.935392	gut	FALSE	NS
FBgn0037786	Alp13	35.7034	0.0833285	0.849287	0.935416	gut	FALSE	NS
FBgn0034186	Gtf3c3	87.8968	0.0408932	0.849258	0.935416	gut	FALSE	NS
FBgn0037754	CG8500	10.41	-0.10409	0.849585	0.9355	gut	FALSE	NS
FBgn0054015	CG34015	124.505	0.0361846	0.849551	0.9355	gut	FALSE	NS
FBgn0030316	CG11695	36.7177	0.0591461	0.84981	0.935625	gut	FALSE	NS
FBgn0038387	blp	170.111	-0.0278054	0.849953	0.93566	gut	FALSE	NS
FBgn0034491	Hsl	265.878	-0.0262017	0.850777	0.936444	gut	FALSE	NS
FBgn0027568	Cand1	121.397	-0.0364976	0.852315	0.936912	gut	FALSE	NS
FBgn0037544	CG11035	77.8871	-0.043287	0.851394	0.936912	gut	FALSE	NS
FBgn0037702	Sgip1	212.486	0.0309134	0.851935	0.936912	gut	FALSE	NS
FBgn0038760	MED25	54.7562	0.0517623	0.851889	0.936912	gut	FALSE	NS
FBgn0039158	TBC1d7	81.5098	-0.0416922	0.852002	0.936912	gut	FALSE	NS
FBgn0039588	mIF2	24.7983	0.0710227	0.851493	0.936912	gut	FALSE	NS
FBgn0016984	sktl	661.466	0.0198925	0.852267	0.936912	gut	FALSE	NS
FBgn0261597	RpS26	52856.8	0.023552	0.852214	0.936912	gut	FALSE	NS
FBgn0026430	Grip84	79.5377	-0.0402059	0.852083	0.936912	gut	FALSE	NS
FBgn0036035	CG18178	118.347	0.0379191	0.851615	0.936912	gut	FALSE	NS
FBgn0029778	RhoGAP5A	45.7227	-0.0537886	0.852609	0.93699	gut	FALSE	NS
FBgn0086384	Mer	168.797	-0.0288989	0.85252	0.93699	gut	FALSE	NS
FBgn0010278	Ssrp	361.855	-0.0238888	0.853248	0.937448	gut	FALSE	NS
FBgn0035825	Tmem43	314.599	0.0285534	0.853155	0.937448	gut	FALSE	NS
FBgn0016978	snRNP-U1-70K	144.14	-0.0322923	0.854313	0.938315	gut	FALSE	NS
FBgn0032913	CG9259	30.5088	-0.127236	0.854372	0.938315	gut	FALSE	NS
FBgn0086448	PIG-Q	59.454	0.0553918	0.854263	0.938315	gut	FALSE	NS
FBgn0034381	List	18.0728	0.0875192	0.854517	0.938353	gut	FALSE	NS
FBgn0038608	WRNexo	138.801	-0.0427545	0.854835	0.93838	gut	FALSE	NS
FBgn0051156	CG31156	22.0111	0.0723021	0.855391	0.93838	gut	FALSE	NS
FBgn0043455	CG5986	165.499	0.0293123	0.85511	0.93838	gut	FALSE	NS
FBgn0030206	CG2889	50.9567	-0.0502824	0.855429	0.93838	gut	FALSE	NS
FBgn0050345	CG30345	81.165	-0.0506203	0.855435	0.93838	gut	FALSE	NS
FBgn0058191	CG40191	299.61	0.0277045	0.85486	0.93838	gut	FALSE	NS
FBgn0262647	Nup160	129.044	-0.0357423	0.855048	0.93838	gut	FALSE	NS
FBgn0036514	CG12301	77.5293	-0.045366	0.85519	0.93838	gut	FALSE	NS
FBgn0051800	CG31800	167.034	0.0286974	0.855959	0.938466	gut	FALSE	NS
FBgn0050479	CG30479	85.7694	-0.0370335	0.855875	0.938466	gut	FALSE	NS
FBgn0260798	Gprk1	305.897	-0.0234222	0.855846	0.938466	gut	FALSE	NS
FBgn0264291	Det	83.6102	-0.0525318	0.85584	0.938466	gut	FALSE	NS
FBgn0002044	swm	284.033	-0.0250235	0.856071	0.938467	gut	FALSE	NS
FBgn0266001	lncRNA:CR44775	8.42993	-0.12605	0.856217	0.938505	gut	FALSE	NS
FBgn0030764	CG9777	14.3676	-0.0822421	0.856661	0.938687	gut	FALSE	NS
FBgn0288856	peo	153.195	0.028544	0.856677	0.938687	gut	FALSE	NS
FBgn0030434	Brms1	140.654	-0.0336842	0.856718	0.938687	gut	FALSE	NS
FBgn0031972	Wwox	167.586	0.0304462	0.857364	0.939273	gut	FALSE	NS
FBgn0034786	CG13531	112.079	0.0370507	0.85784	0.939672	gut	FALSE	NS
FBgn0030122	Aladin	150.162	-0.0351528	0.85892	0.940732	gut	FALSE	NS
FBgn0027556	CG4928	1757.57	0.0277212	0.859472	0.941215	gut	FALSE	NS
FBgn0028426	RNaseZ	109.417	0.031791	0.859656	0.941293	gut	FALSE	NS
FBgn0030096	Zpr1	170.523	0.0283675	0.860467	0.942059	gut	FALSE	NS
FBgn0027378	MRG15	146.638	0.0303128	0.860996	0.942515	gut	FALSE	NS
FBgn0261794	kcc	699.088	0.019114	0.861449	0.942889	gut	FALSE	NS
FBgn0035838	ldbr	21.6576	-0.0665862	0.861661	0.942998	gut	FALSE	NS
FBgn0028965	CG9933	180.42	0.0314545	0.862741	0.943898	gut	FALSE	NS
FBgn0030004	CG10958	13.263	-0.0813142	0.862932	0.943898	gut	FALSE	NS
FBgn0033274	CG14757	47.8894	-0.0465145	0.862872	0.943898	gut	FALSE	NS
FBgn0034054	CG8366	44.1567	-0.0510993	0.862609	0.943898	gut	FALSE	NS
FBgn0000146	aub	29.2246	-0.195448	0.863563	0.943975	gut	FALSE	NS
FBgn0038037	Cyp9f2	5920.45	0.0272331	0.86355	0.943975	gut	FALSE	NS
FBgn0033564	Pex6	247.299	0.03178	0.863252	0.943975	gut	FALSE	NS
FBgn0264325	Atg6	245.477	-0.0246511	0.863216	0.943975	gut	FALSE	NS
FBgn0267668	lncRNA:CR46006	44.8136	-0.0508179	0.863428	0.943975	gut	FALSE	NS
FBgn0013672	mt:ATPase6	100611	0.0347269	0.864263	0.944373	gut	FALSE	NS
FBgn0035099	CG6845	60.3552	-0.0470552	0.86416	0.944373	gut	FALSE	NS
FBgn0286567	gry	245.957	0.0256365	0.864131	0.944373	gut	FALSE	NS
FBgn0038432	CG14883	262.156	-0.0235619	0.864426	0.944428	gut	FALSE	NS
FBgn0052758	Snx27	135.197	-0.0329537	0.864874	0.944672	gut	FALSE	NS
FBgn0037979	GCC185	145.682	0.027561	0.864871	0.944672	gut	FALSE	NS
FBgn0032515	loqs	114.311	-0.0320505	0.865005	0.944693	gut	FALSE	NS
FBgn0026415	Idgf4	1957.61	-0.0413183	0.865677	0.944819	gut	FALSE	NS
FBgn0034084	CG8435	57.1073	-0.0442846	0.865442	0.944819	gut	FALSE	NS
FBgn0013576	mtd	1211.67	-0.0204797	0.865794	0.944819	gut	FALSE	NS
FBgn0266813	asRNA:CR45275	105.605	0.0473659	0.865704	0.944819	gut	FALSE	NS
FBgn0035249	CG17249	64.5747	0.0470734	0.865473	0.944819	gut	FALSE	NS
FBgn0000212	brm	224.739	-0.0278597	0.865579	0.944819	gut	FALSE	NS
FBgn0032706	Irk3	52.1169	0.0830538	0.866751	0.944918	gut	FALSE	NS
FBgn0032744	Ttc19	102.098	-0.0346827	0.866641	0.944918	gut	FALSE	NS
FBgn0003093	Pkc98E	350.995	0.0338886	0.866783	0.944918	gut	FALSE	NS
FBgn0024188	san	355.726	-0.0211343	0.866349	0.944918	gut	FALSE	NS
FBgn0039904	Hcf	180.328	0.0244648	0.866085	0.944918	gut	FALSE	NS
FBgn0040153	l(1)G0469	500.366	0.0337434	0.866244	0.944918	gut	FALSE	NS
FBgn0265447	lncRNA:CR44347	8.18233	0.0982956	0.866632	0.944918	gut	FALSE	NS
FBgn0017578	Max	201.958	-0.0267646	0.866537	0.944918	gut	FALSE	NS
FBgn0037024	tzn	1369.88	-0.0203023	0.866895	0.944918	gut	FALSE	NS
FBgn0015239	Hr78	131.079	-0.0275924	0.867749	0.945435	gut	FALSE	NS
FBgn0082585	sprt	59.4191	0.0571019	0.867543	0.945435	gut	FALSE	NS
FBgn0259992	CG42489	194.557	0.0319574	0.867785	0.945435	gut	FALSE	NS
FBgn0264075	tgo	172.095	-0.0282698	0.867819	0.945435	gut	FALSE	NS
FBgn0034529	FAM21	46.1537	-0.0439368	0.868209	0.945738	gut	FALSE	NS
FBgn0031078	Nup205	108.884	-0.0336442	0.868595	0.946036	gut	FALSE	NS
FBgn0026326	Mad1	154.739	-0.0279403	0.869302	0.946648	gut	FALSE	NS
FBgn0030891	Ada3	167.888	-0.0264654	0.869382	0.946648	gut	FALSE	NS
FBgn0031238	Dus1	130.006	-0.0320045	0.869842	0.946704	gut	FALSE	NS
FBgn0051633	CG31633	42.6796	0.0514576	0.870221	0.946704	gut	FALSE	NS
FBgn0004872	piwi	123.267	0.154703	0.869893	0.946704	gut	FALSE	NS
FBgn0044871	Gos28	388.018	-0.0179186	0.869888	0.946704	gut	FALSE	NS
FBgn0034009	CG8155	82.4003	-0.0341151	0.869552	0.946704	gut	FALSE	NS
FBgn0289744	EndoG	241.292	0.0209905	0.870095	0.946704	gut	FALSE	NS
FBgn0020887	Su(z)12	61.4616	-0.0510182	0.870211	0.946704	gut	FALSE	NS
FBgn0005666	bt	734.538	0.0214821	0.870339	0.94671	gut	FALSE	NS
FBgn0032330	Samuel	205.798	0.036292	0.870744	0.946784	gut	FALSE	NS
FBgn0037956	CG6959	56.9325	0.0603517	0.87067	0.946784	gut	FALSE	NS
FBgn0033925	CG8617	69.7755	-0.037844	0.870609	0.946784	gut	FALSE	NS
FBgn0264953	Piezo	74.5019	0.0429467	0.871015	0.946834	gut	FALSE	NS
FBgn0035902	CG6683	46.2742	0.0526904	0.870955	0.946834	gut	FALSE	NS
FBgn0026441	ear	125.409	0.0291501	0.871204	0.946849	gut	FALSE	NS
FBgn0033187	PIG-G	255.533	0.0251601	0.871254	0.946849	gut	FALSE	NS
FBgn0010830	l(3)04053	141.746	0.0275983	0.871494	0.946893	gut	FALSE	NS
FBgn0024912	agt	67.9582	-0.0406547	0.87152	0.946893	gut	FALSE	NS
FBgn0036104	CG6418	130.394	-0.0304133	0.871706	0.946973	gut	FALSE	NS
FBgn0039359	RpL27	25844	0.0258839	0.87193	0.947094	gut	FALSE	NS
FBgn0031403	CG15387	187.582	0.029756	0.872091	0.947147	gut	FALSE	NS
FBgn0004179	Csp	1098.14	0.0170012	0.872461	0.947337	gut	FALSE	NS
FBgn0023495	Lip3	234.925	0.0751661	0.872491	0.947337	gut	FALSE	NS
FBgn0036493	CG7255	181.698	0.0257554	0.87262	0.947355	gut	FALSE	NS
FBgn0288966	Med	170.081	0.0364675	0.873027	0.947674	gut	FALSE	NS
FBgn0037843	PhLP3	582.011	-0.0297716	0.873809	0.947791	gut	FALSE	NS
FBgn0038168	omd	116.406	-0.0296405	0.873494	0.947791	gut	FALSE	NS
FBgn0027889	ball	120.162	0.0464601	0.873543	0.947791	gut	FALSE	NS
FBgn0039710	dgt1	147.95	-0.0288854	0.874004	0.947791	gut	FALSE	NS
FBgn0288470	Cpsf5	243.814	0.0271824	0.874062	0.947791	gut	FALSE	NS
FBgn0036556	hzg	905.809	0.0201626	0.873596	0.947791	gut	FALSE	NS
FBgn0036207	CG10907	41.6488	-0.0517234	0.873948	0.947791	gut	FALSE	NS
FBgn0036118	Blos2	119.95	0.0281287	0.874148	0.947791	gut	FALSE	NS
FBgn0035674	CG13295	87.4901	-0.0315626	0.874024	0.947791	gut	FALSE	NS
FBgn0038948	JMJD6	286.003	0.0204519	0.874356	0.947838	gut	FALSE	NS
FBgn0033052	SCAP	166.495	-0.0272045	0.87483	0.947838	gut	FALSE	NS
FBgn0034259	P32	1161.98	0.0198509	0.874671	0.947838	gut	FALSE	NS
FBgn0039946	ATbp	12.7221	-0.0820676	0.874698	0.947838	gut	FALSE	NS
FBgn0034742	CG4294	123.515	-0.0352864	0.874887	0.947838	gut	FALSE	NS
FBgn0030571	CG14414	59.9406	0.0437635	0.874979	0.947838	gut	FALSE	NS
FBgn0035805	Tmem70	158.52	-0.026798	0.874464	0.947838	gut	FALSE	NS
FBgn0264305	CG43783	149.284	0.0245256	0.876006	0.948829	gut	FALSE	NS
FBgn0022740	HLH54F	10.4288	0.0862157	0.876469	0.949056	gut	FALSE	NS
FBgn0030958	CR6900	22.5759	0.0595959	0.876505	0.949056	gut	FALSE	NS
FBgn0036964	FRG1	166.441	-0.0251073	0.876554	0.949056	gut	FALSE	NS
FBgn0032230	lft	21.0421	0.0751225	0.876957	0.949178	gut	FALSE	NS
FBgn0030178	Naxe	101.125	-0.0310573	0.876843	0.949178	gut	FALSE	NS
FBgn0052537	CG32537	106.234	-0.033088	0.877006	0.949178	gut	FALSE	NS
FBgn0034750	CG3732	118.184	-0.0308267	0.877318	0.949272	gut	FALSE	NS
FBgn0031360	CG31937	341.778	-0.0232275	0.877255	0.949272	gut	FALSE	NS
FBgn0032296	CG6729	60.011	-0.0406899	0.877868	0.949528	gut	FALSE	NS
FBgn0031692	TpnC25D	476.097	0.0200593	0.877893	0.949528	gut	FALSE	NS
FBgn0265193	Atf-2	108.62	0.0285283	0.877869	0.949528	gut	FALSE	NS
FBgn0038701	CG18493	7811.97	0.0190942	0.878168	0.949561	gut	FALSE	NS
FBgn0033247	Nup44A	131.389	-0.0276659	0.878195	0.949561	gut	FALSE	NS
FBgn0036843	Sfxn2	66.8197	-0.0440298	0.878263	0.949561	gut	FALSE	NS
FBgn0034335	GstE1	194.921	0.0954281	0.878649	0.949735	gut	FALSE	NS
FBgn0266197	asRNA:CR44892	31.4417	0.0492019	0.878616	0.949735	gut	FALSE	NS
FBgn0028491	CG2930	2956.04	0.0198078	0.878783	0.949758	gut	FALSE	NS
FBgn0028325	Pdha1	847.124	0.0199481	0.879097	0.949923	gut	FALSE	NS
FBgn0037063	CG9391	653.979	0.0243226	0.879161	0.949923	gut	FALSE	NS
FBgn0264001	bru3	123.153	-0.0326493	0.879395	0.949964	gut	FALSE	NS
FBgn0030500	Ndc80	39.6297	0.0600707	0.879495	0.949964	gut	FALSE	NS
FBgn0011648	Mad	581.731	-0.0168695	0.879538	0.949964	gut	FALSE	NS
FBgn0031836	CG11050	847.263	0.0175068	0.879819	0.949987	gut	FALSE	NS
FBgn0038376	Hmt-1	520.53	-0.0186313	0.879779	0.949987	gut	FALSE	NS
FBgn0015925	csul	184.142	-0.0227373	0.879898	0.949987	gut	FALSE	NS
FBgn0046225	CG17230	18.609	-0.0677931	0.880144	0.95001	gut	FALSE	NS
FBgn0004919	gol	167.129	0.0388499	0.880048	0.95001	gut	FALSE	NS
FBgn0031740	CG7239	53.2868	-0.0375791	0.880483	0.95019	gut	FALSE	NS
FBgn0001133	grau	166.835	-0.0261299	0.880537	0.95019	gut	FALSE	NS
FBgn0264492	CkIIalpha	993.289	0.0190303	0.88091	0.950226	gut	FALSE	NS
FBgn0052267	Tom5	476.526	0.0241352	0.88079	0.950226	gut	FALSE	NS
FBgn0036746	Crtc	329.84	-0.0228981	0.880805	0.950226	gut	FALSE	NS
FBgn0031036	CG14220	91.1992	-0.0298797	0.881062	0.950269	gut	FALSE	NS
FBgn0030734	ERp44	454.873	0.0177578	0.881471	0.950588	gut	FALSE	NS
FBgn0261004	asl	26.4729	0.0604022	0.881929	0.950717	gut	FALSE	NS
FBgn0285913	red	1473.04	0.0154196	0.881786	0.950717	gut	FALSE	NS
FBgn0036503	CG13454	10.6587	0.0969706	0.881893	0.950717	gut	FALSE	NS
FBgn0027945	ppl	163.857	0.0262253	0.882374	0.951075	gut	FALSE	NS
FBgn0035152	CG3386	46.0273	0.0427634	0.883233	0.951756	gut	FALSE	NS
FBgn0001085	fz	75.678	-0.0440571	0.883193	0.951756	gut	FALSE	NS
FBgn0035348	CG16758	72.9789	0.0386913	0.883449	0.951868	gut	FALSE	NS
FBgn0039261	Ythdf	196.719	-0.024813	0.883899	0.95223	gut	FALSE	NS
FBgn0042175	CG18858	138.207	-0.0469125	0.884538	0.952628	gut	FALSE	NS
FBgn0250753	kra	1702.5	0.0190723	0.884401	0.952628	gut	FALSE	NS
FBgn0262559	Mdh2	2733.64	0.0165277	0.884607	0.952628	gut	FALSE	NS
FBgn0030966	shop	46.1508	-0.0393207	0.884755	0.952665	gut	FALSE	NS
FBgn0262108	lncRNA:CR42861	69.1904	0.0336637	0.885147	0.952965	gut	FALSE	NS
FBgn0031266	Sf3b1	168.625	-0.0247908	0.885458	0.953179	gut	FALSE	NS
FBgn0029523	CR18275	29.6949	0.0522075	0.885794	0.953296	gut	FALSE	NS
FBgn0033092	Rpp25	87.5135	0.0323409	0.885739	0.953296	gut	FALSE	NS
FBgn0023167	SmD3	652.502	-0.0164821	0.88639	0.953815	gut	FALSE	NS
FBgn0033777	CG17574	3691.58	-0.0145461	0.886818	0.954154	gut	FALSE	NS
FBgn0033609	Fbl6	94.9021	0.0280655	0.887022	0.954235	gut	FALSE	NS
FBgn0036951	CG7017	148.625	-0.205272	0.887233	0.954235	gut	FALSE	NS
FBgn0031542	CG15414	22.2345	-0.0684005	0.88719	0.954235	gut	FALSE	NS
FBgn0037810	sle	54.9461	-0.0465581	0.888292	0.954338	gut	FALSE	NS
FBgn0015396	jumu	110.033	-0.053985	0.88835	0.954338	gut	FALSE	NS
FBgn0039109	CG10365	271.768	-0.0188012	0.88791	0.954338	gut	FALSE	NS
FBgn0033427	Smyd4-1	41.0325	-0.0407625	0.888091	0.954338	gut	FALSE	NS
FBgn0262114	RanBPM	540.482	-0.0173667	0.887767	0.954338	gut	FALSE	NS
FBgn0265523	Smr	1272.98	-0.0239156	0.888333	0.954338	gut	FALSE	NS
FBgn0287585	Pss	13.0752	0.0761073	0.888033	0.954338	gut	FALSE	NS
FBgn0035440	Ostm1	163.533	0.0236567	0.888039	0.954338	gut	FALSE	NS
FBgn0047178	CG32147	156.403	0.0237504	0.887642	0.954338	gut	FALSE	NS
FBgn0053303	Ost1	946.796	0.0159252	0.888666	0.954434	gut	FALSE	NS
FBgn0261524	lic	140.867	0.0257684	0.888571	0.954434	gut	FALSE	NS
FBgn0020279	lig	377.527	0.0184804	0.888962	0.954491	gut	FALSE	NS
FBgn0031637	mxt	662.27	0.0149903	0.888905	0.954491	gut	FALSE	NS
FBgn0288229	CG3164	3864.46	0.0126483	0.889059	0.954491	gut	FALSE	NS
FBgn0028646	Aralar	516.948	0.0229112	0.889465	0.954778	gut	FALSE	NS
FBgn0003278	Polr1B	46.1451	0.0381906	0.889553	0.954778	gut	FALSE	NS
FBgn0000253	Cam	3915.87	-0.0321299	0.889898	0.954904	gut	FALSE	NS
FBgn0264087	Slob	21.6041	-0.0626295	0.889854	0.954904	gut	FALSE	NS
FBgn0044047	Ilp6	13.3473	0.073653	0.890358	0.955277	gut	FALSE	NS
FBgn0037109	MED1	265.837	-0.0178799	0.890712	0.955277	gut	FALSE	NS
FBgn0032717	CG10600	649.616	0.0229331	0.890813	0.955277	gut	FALSE	NS
FBgn0267728	otk2	7.68706	0.0856689	0.890544	0.955277	gut	FALSE	NS
FBgn0286042	sisRNA:CR46364	11.9263	-0.0668313	0.89065	0.955277	gut	FALSE	NS
FBgn0014455	Ahcy	562.633	0.0147346	0.891101	0.955464	gut	FALSE	NS
FBgn0051118	RabX4	43.7292	-0.0388148	0.891267	0.95552	gut	FALSE	NS
FBgn0036052	CG10809	88.9996	0.0286305	0.891384	0.955524	gut	FALSE	NS
FBgn0030035	PIG-T	129.97	-0.0319697	0.892017	0.955927	gut	FALSE	NS
FBgn0033266	Socs44A	760.586	-0.0169495	0.8921	0.955927	gut	FALSE	NS
FBgn0053051	Polr3G	62.8659	0.0325405	0.891976	0.955927	gut	FALSE	NS
FBgn0265413	CG44325	1020.32	-0.012198	0.892253	0.955969	gut	FALSE	NS
FBgn0039379	CG5886	88.3495	0.0301244	0.892866	0.956068	gut	FALSE	NS
FBgn0034292	CG5767	4329.12	-0.0281463	0.893014	0.956068	gut	FALSE	NS
FBgn0250786	Chd1	183.336	-0.0236772	0.892651	0.956068	gut	FALSE	NS
FBgn0262160	CG9932	310.234	-0.0244413	0.892883	0.956068	gut	FALSE	NS
FBgn0061469	Ube3a	187.93	-0.0208097	0.892948	0.956068	gut	FALSE	NS
FBgn0031144	CG1529	136.738	0.0221408	0.893026	0.956068	gut	FALSE	NS
FBgn0032054	Mocs3	244.672	0.0201244	0.894059	0.956078	gut	FALSE	NS
FBgn0040582	BomBc3	20.0248	0.0793975	0.894011	0.956078	gut	FALSE	NS
FBgn0039008	CG6972	15.9252	0.0619249	0.894013	0.956078	gut	FALSE	NS
FBgn0039188	Golgin84	88.3533	0.0291905	0.893806	0.956078	gut	FALSE	NS
FBgn0030049	Trf4-1	275.114	-0.0169078	0.8935	0.956078	gut	FALSE	NS
FBgn0034599	hng1	113.917	-0.0262987	0.893794	0.956078	gut	FALSE	NS
FBgn0010607	l(2)05714	113.521	-0.026083	0.893522	0.956078	gut	FALSE	NS
FBgn0030634	CG9164	8.18007	0.0847626	0.893594	0.956078	gut	FALSE	NS
FBgn0030974	Flacc	103.732	0.0307268	0.894007	0.956078	gut	FALSE	NS
FBgn0005649	Rox8	316.866	-0.0181352	0.89469	0.956625	gut	FALSE	NS
FBgn0285991	hpRNA:CR18854	329.512	0.0293435	0.894855	0.956625	gut	FALSE	NS
FBgn0035923	CG6511	53.1734	0.0333458	0.894911	0.956625	gut	FALSE	NS
FBgn0267336	Glut4EF	552.941	0.021114	0.89512	0.956727	gut	FALSE	NS
FBgn0028940	Cyp28a5	463.851	0.0216894	0.895373	0.956765	gut	FALSE	NS
FBgn0085426	Rgk3	21.0204	-0.0586691	0.895431	0.956765	gut	FALSE	NS
FBgn0030411	CG2540	139.857	0.0224909	0.895496	0.956765	gut	FALSE	NS
FBgn0038130	CG8630	13.497	-0.0617868	0.895718	0.95688	gut	FALSE	NS
FBgn0032602	ppk17	23.1448	-0.0649613	0.895977	0.957036	gut	FALSE	NS
FBgn0027453	Dnz1	406.941	-0.0136143	0.896731	0.957052	gut	FALSE	NS
FBgn0028506	CG4455	83.7851	0.0443379	0.897204	0.957052	gut	FALSE	NS
FBgn0017448	CG2187	46.7138	-0.0579309	0.897225	0.957052	gut	FALSE	NS
FBgn0052708	CG32708	57.9716	-0.0320858	0.897357	0.957052	gut	FALSE	NS
FBgn0001187	Hex-C	108.962	0.0283932	0.897317	0.957052	gut	FALSE	NS
FBgn0033900	CysRS-m	59.3111	-0.032202	0.897247	0.957052	gut	FALSE	NS
FBgn0033778	Balat	20.3024	0.0679279	0.896988	0.957052	gut	FALSE	NS
FBgn0035519	CG1309	540.296	-0.0159811	0.896569	0.957052	gut	FALSE	NS
FBgn0052099	CG32099	81.5182	0.0296324	0.896912	0.957052	gut	FALSE	NS
FBgn0036239	Pop2	382.939	0.0168892	0.896451	0.957052	gut	FALSE	NS
FBgn0036147	Plod	54.7288	-0.0344904	0.897179	0.957052	gut	FALSE	NS
FBgn0020272	mst	108.099	-0.03306	0.897267	0.957052	gut	FALSE	NS
FBgn0027529	tapas	378.119	-0.0150439	0.897521	0.957105	gut	FALSE	NS
FBgn0051915	CG31915	30.071	0.0431611	0.898436	0.957111	gut	FALSE	NS
FBgn0038548	CG17806	21.3331	-0.0484319	0.898102	0.957111	gut	FALSE	NS
FBgn0039277	Nepl16	27.2648	-0.0482812	0.898305	0.957111	gut	FALSE	NS
FBgn0033401	Cog6	172.549	0.0255651	0.898195	0.957111	gut	FALSE	NS
FBgn0003141	pr	190.154	-0.0211189	0.898193	0.957111	gut	FALSE	NS
FBgn0264958	lncRNA:CR44127	17.6779	0.0531992	0.898356	0.957111	gut	FALSE	NS
FBgn0030342	CG10347	77.3332	-0.0305703	0.897901	0.957111	gut	FALSE	NS
FBgn0022355	Tsf1	144.98	0.0277008	0.898046	0.957111	gut	FALSE	NS
FBgn0250867	CG42238	22.0086	0.0500613	0.898639	0.957207	gut	FALSE	NS
FBgn0039357	CG4743	74.5569	-0.0293064	0.8993	0.95733	gut	FALSE	NS
FBgn0039875	sip3	386.104	0.0188598	0.899194	0.95733	gut	FALSE	NS
FBgn0262527	nsl1	288.064	-0.0234926	0.898942	0.95733	gut	FALSE	NS
FBgn0005636	nvy	14.1363	0.0591497	0.899046	0.95733	gut	FALSE	NS
FBgn0266420	Ote	180.297	-0.029241	0.899323	0.95733	gut	FALSE	NS
FBgn0052707	APC4	43.204	-0.0385897	0.899714	0.957503	gut	FALSE	NS
FBgn0030735	CG3632	229.542	0.0200802	0.899686	0.957503	gut	FALSE	NS
FBgn0032153	CG4537	34.7478	0.0426068	0.900018	0.957706	gut	FALSE	NS
FBgn0287423	Nplp2	659.603	-0.0605188	0.900143	0.957717	gut	FALSE	NS
FBgn0029914	CG4558	194.903	-0.0174307	0.900467	0.95782	gut	FALSE	NS
FBgn0052590	CG32590	48.2444	0.0372523	0.900368	0.95782	gut	FALSE	NS
FBgn0051106	CG31106	95.7934	-0.0372836	0.900694	0.95794	gut	FALSE	NS
FBgn0036519	PhLP1	58.3075	0.0315536	0.900949	0.958091	gut	FALSE	NS
FBgn0000499	dsh	48.149	-0.0340767	0.901067	0.958095	gut	FALSE	NS
FBgn0051121	CG31121	24.3958	0.0451415	0.901609	0.95855	gut	FALSE	NS
FBgn0033356	CG8229	49.3912	0.0347191	0.901729	0.958557	gut	FALSE	NS
FBgn0032234	gny	194.62	0.0187005	0.902166	0.9589	gut	FALSE	NS
FBgn0286778	CG46385	2352.77	-0.0209727	0.902968	0.959632	gut	FALSE	NS
FBgn0031260	Spp	921.721	0.0168259	0.903663	0.95995	gut	FALSE	NS
FBgn0037492	Dtwd2	32.2235	0.0388102	0.903501	0.95995	gut	FALSE	NS
FBgn0020379	Rfx	29.9508	-0.0401115	0.903629	0.95995	gut	FALSE	NS
FBgn0035400	CG11537	371.653	-0.014401	0.903724	0.95995	gut	FALSE	NS
FBgn0025626	CG4281	99.7423	0.0240532	0.904666	0.960134	gut	FALSE	NS
FBgn0000377	crn	112.193	0.0300444	0.904675	0.960134	gut	FALSE	NS
FBgn0037583	Veneno	97.3426	-0.029031	0.904326	0.960134	gut	FALSE	NS
FBgn0002183	dre4	191.54	0.0193601	0.904027	0.960134	gut	FALSE	NS
FBgn0027903	PolD2	43.0445	-0.0333549	0.904696	0.960134	gut	FALSE	NS
FBgn0016797	fz2	210.81	-0.0196328	0.904682	0.960134	gut	FALSE	NS
FBgn0052091	CG32091	60.2807	-0.0484093	0.904631	0.960134	gut	FALSE	NS
FBgn0039475	CG6277	3055.48	0.0129068	0.905191	0.960304	gut	FALSE	NS
FBgn0030038	CG1440	491.935	-0.0128898	0.905132	0.960304	gut	FALSE	NS
FBgn0036581	MED10	291.351	0.0146959	0.9053	0.960304	gut	FALSE	NS
FBgn0040230	dbo	101.194	-0.0243052	0.905313	0.960304	gut	FALSE	NS
FBgn0025624	CG4025	436.804	0.0143076	0.905718	0.960372	gut	FALSE	NS
FBgn0004852	Ac76E	69.4415	-0.0300406	0.905638	0.960372	gut	FALSE	NS
FBgn0013997	Nrx-IV	49.5396	-0.0337841	0.905615	0.960372	gut	FALSE	NS
FBgn0032050	CG13096	299.163	-0.014621	0.906166	0.960726	gut	FALSE	NS
FBgn0035879	GAPcenA	336.144	0.0174248	0.906612	0.96088	gut	FALSE	NS
FBgn0086676	spin	548.248	-0.0186953	0.906443	0.96088	gut	FALSE	NS
FBgn0035044	CG3663	288.869	-0.0148412	0.906654	0.96088	gut	FALSE	NS
FBgn0263973	jv	11.0163	-0.0602443	0.907058	0.960945	gut	FALSE	NS
FBgn0267487	Ptp61F	506.947	0.0172017	0.906982	0.960945	gut	FALSE	NS
FBgn0036835	CG14075	20.1306	-0.102105	0.907058	0.960945	gut	FALSE	NS
FBgn0037612	CG8112	270.07	-0.0204445	0.908114	0.961812	gut	FALSE	NS
FBgn0025592	Gk1	663.33	-0.0121071	0.908273	0.961812	gut	FALSE	NS
FBgn0285926	Imp	1004.47	-0.0165318	0.907999	0.961812	gut	FALSE	NS
FBgn0287478	Camta	89.6975	-0.0280041	0.908448	0.961812	gut	FALSE	NS
FBgn0030991	CG7453	51.7896	0.0313583	0.908335	0.961812	gut	FALSE	NS
FBgn0034033	CG8204	150.934	0.0213212	0.908847	0.962113	gut	FALSE	NS
FBgn0050476	ave	131.708	0.0187497	0.909285	0.962457	gut	FALSE	NS
FBgn0032957	CG2225	19.8116	-0.053254	0.909633	0.962583	gut	FALSE	NS
FBgn0036142	Adck5	195.74	-0.0169501	0.909618	0.962583	gut	FALSE	NS
FBgn0031738	CG9171	339.806	0.0154887	0.909794	0.962632	gut	FALSE	NS
FBgn0015576	alpha-Est8	294.448	-0.0209966	0.910027	0.962757	gut	FALSE	NS
FBgn0026080	Tip60	200.753	0.0182702	0.911052	0.963509	gut	FALSE	NS
FBgn0037473	Elmod	217.381	-0.016004	0.911424	0.963509	gut	FALSE	NS
FBgn0259178	5PtaseI	112.966	0.0223837	0.911217	0.963509	gut	FALSE	NS
FBgn0035131	mthl9	14.9191	-0.0541871	0.910957	0.963509	gut	FALSE	NS
FBgn0285911	Vps16A	178.656	0.0224711	0.91139	0.963509	gut	FALSE	NS
FBgn0083228	Frq2	29.7883	-0.0404634	0.911343	0.963509	gut	FALSE	NS
FBgn0044812	TotC	24.783	-0.0516878	0.911614	0.963567	gut	FALSE	NS
FBgn0028331	l(1)G0289	1270.58	0.0153539	0.911708	0.963567	gut	FALSE	NS
FBgn0014026	RpL7A	19842.2	-0.0128645	0.911986	0.963739	gut	FALSE	NS
FBgn0032339	Wdr59	171.865	-0.0164833	0.913353	0.964235	gut	FALSE	NS
FBgn0014092	CG4278	350.872	0.018356	0.914288	0.964235	gut	FALSE	NS
FBgn0037739	CG12948	29.5085	-0.037436	0.91425	0.964235	gut	FALSE	NS
FBgn0000283	Cp190	300.988	0.0157499	0.913706	0.964235	gut	FALSE	NS
FBgn0051111	CG31111	46.4166	-0.0424652	0.913038	0.964235	gut	FALSE	NS
FBgn0028372	Kpc2	34.5823	0.0373473	0.91388	0.964235	gut	FALSE	NS
FBgn0050491	CG30491	119.183	-0.020178	0.913487	0.964235	gut	FALSE	NS
FBgn0033169	CG11123	58.0556	-0.0281665	0.91285	0.964235	gut	FALSE	NS
FBgn0045862	btz	186.755	-0.0155949	0.914243	0.964235	gut	FALSE	NS
FBgn0033807	AQP	14.4672	0.052977	0.913846	0.964235	gut	FALSE	NS
FBgn0260746	Ect3	8.46083	0.0668632	0.914181	0.964235	gut	FALSE	NS
FBgn0260934	par-1	1986.56	0.0117216	0.912664	0.964235	gut	FALSE	NS
FBgn0260965	CG42588	30.2384	-0.0379135	0.913238	0.964235	gut	FALSE	NS
FBgn0031004	CG7992	971.484	-0.0149418	0.913877	0.964235	gut	FALSE	NS
FBgn0036547	CG17032	63.7765	-0.0335956	0.913457	0.964235	gut	FALSE	NS
FBgn0031609	CG15443	67.4616	-0.0257468	0.912738	0.964235	gut	FALSE	NS
FBgn0027794	Lrpprc2	59.2874	0.0355806	0.914712	0.96432	gut	FALSE	NS
FBgn0004510	Ets97D	92.5538	0.020722	0.914527	0.96432	gut	FALSE	NS
FBgn0033446	CG1648	223.557	0.0244465	0.914616	0.96432	gut	FALSE	NS
FBgn0034572	CG9346	76.1122	-0.0225383	0.914858	0.964353	gut	FALSE	NS
FBgn0260005	wtrw	39.9221	0.0317538	0.91517	0.964562	gut	FALSE	NS
FBgn0023511	Edem1	175.541	-0.0155447	0.915566	0.96476	gut	FALSE	NS
FBgn0024992	Spg7	263.342	-0.0129823	0.916188	0.96476	gut	FALSE	NS
FBgn0011722	Tig	21.0165	-0.0604821	0.916276	0.96476	gut	FALSE	NS
FBgn0038143	CG9813	25.7244	-0.0413163	0.916251	0.96476	gut	FALSE	NS
FBgn0050467	CG30467	55.5011	-0.0274262	0.916147	0.96476	gut	FALSE	NS
FBgn0030873	CG15814	1132.28	-0.0103403	0.915767	0.96476	gut	FALSE	NS
FBgn0064766	CG7600	512.973	-0.0135622	0.916151	0.96476	gut	FALSE	NS
FBgn0010747	Srp54k	705.887	-0.0129311	0.916049	0.96476	gut	FALSE	NS
FBgn0037351	RpL13A	18431.5	-0.0169972	0.916875	0.965132	gut	FALSE	NS
FBgn0037741	Tti1	61.9459	0.02638	0.916755	0.965132	gut	FALSE	NS
FBgn0022238	lolal	520.41	-0.0111452	0.917087	0.965132	gut	FALSE	NS
FBgn0286075	DNAlig3	59.9748	0.0309068	0.917064	0.965132	gut	FALSE	NS
FBgn0033320	CG8586	20.3097	0.0419704	0.917391	0.965331	gut	FALSE	NS
FBgn0026576	Pisd	168.691	-0.0162062	0.917525	0.965351	gut	FALSE	NS
FBgn0046301	CG7148	181.77	-0.0151987	0.917971	0.965699	gut	FALSE	NS
FBgn0000239	bur	80.5099	0.0212447	0.918673	0.966263	gut	FALSE	NS
FBgn0039254	Nmnat	114.398	0.0193726	0.918736	0.966263	gut	FALSE	NS
FBgn0030747	CG4301	2164.66	0.00989342	0.919122	0.966548	gut	FALSE	NS
FBgn0032187	CG4839	431.492	-0.0147265	0.919979	0.966866	gut	FALSE	NS
FBgn0038250	CG3505	19.0683	0.0490725	0.920239	0.966866	gut	FALSE	NS
FBgn0051202	alpha-Man-Ic	9.30901	-0.0839184	0.920352	0.966866	gut	FALSE	NS
FBgn0029941	CG1677	213.311	-0.0163271	0.919974	0.966866	gut	FALSE	NS
FBgn0032077	CG9515	52.3145	0.0302848	0.920375	0.966866	gut	FALSE	NS
FBgn0031322	CG5001	247.899	0.016249	0.919862	0.966866	gut	FALSE	NS
FBgn0086253	rumi	50.0967	-0.0329184	0.920458	0.966866	gut	FALSE	NS
FBgn0261262	CG42613	20.4331	0.0507719	0.920261	0.966866	gut	FALSE	NS
FBgn0036919	Grasp65	453.552	0.0187083	0.919563	0.966866	gut	FALSE	NS
FBgn0086358	Tab2	415.289	-0.011455	0.921114	0.967434	gut	FALSE	NS
FBgn0289579	Dld	619.064	0.0104017	0.921529	0.967629	gut	FALSE	NS
FBgn0030658	CG7872	135.916	-0.017802	0.921423	0.967629	gut	FALSE	NS
FBgn0029857	wuho	119.807	0.0172593	0.922899	0.968117	gut	FALSE	NS
FBgn0021874	Nle	74.4513	0.0215752	0.922292	0.968117	gut	FALSE	NS
FBgn0032217	CG4972	867.74	-0.00954006	0.922794	0.968117	gut	FALSE	NS
FBgn0037543	CG10903	108.124	0.0210339	0.922582	0.968117	gut	FALSE	NS
FBgn0046999	CG6429	11.1313	-0.0608751	0.922434	0.968117	gut	FALSE	NS
FBgn0033951	CG10139	212.018	0.0183506	0.922914	0.968117	gut	FALSE	NS
FBgn0265590	lncRNA:CR44417	108.847	0.0257301	0.922753	0.968117	gut	FALSE	NS
FBgn0286783	Etf-QO	861.045	-0.0129514	0.922611	0.968117	gut	FALSE	NS
FBgn0034631	TAF1C-like	65.0241	-0.0234206	0.923037	0.968125	gut	FALSE	NS
FBgn0010772	Xe7	135.043	0.0204138	0.923201	0.968176	gut	FALSE	NS
FBgn0036165	chrb	518.452	0.0177982	0.923396	0.96826	gut	FALSE	NS
FBgn0034177	AsnRS-m	92.6233	-0.0206832	0.923869	0.968635	gut	FALSE	NS
FBgn0011642	Zyx	353.758	-0.013397	0.92408	0.968736	gut	FALSE	NS
FBgn0050010	CG30010	76.1017	-0.0239135	0.924312	0.968858	gut	FALSE	NS
FBgn0037007	BNIP3	2048.43	-0.00930638	0.925078	0.968914	gut	FALSE	NS
FBgn0027565	CG5498	320.618	0.0136729	0.924714	0.968914	gut	FALSE	NS
FBgn0037074	Tbc1d8-9	361.282	0.0103861	0.924751	0.968914	gut	FALSE	NS
FBgn0038389	CG5516	119.799	-0.0198176	0.92521	0.968914	gut	FALSE	NS
FBgn0052656	Muc11A	1653.91	0.0648651	0.925518	0.968914	gut	FALSE	NS
FBgn0261049	Vps45	136.459	0.0159027	0.925631	0.968914	gut	FALSE	NS
FBgn0261456	hpo	91.6684	-0.0205611	0.925344	0.968914	gut	FALSE	NS
FBgn0262794	CG43175	80.8202	0.0405823	0.924904	0.968914	gut	FALSE	NS
FBgn0036648	CG4098	20.0757	-0.0371234	0.925452	0.968914	gut	FALSE	NS
FBgn0012058	Cdc27	54.7578	0.0234317	0.925287	0.968914	gut	FALSE	NS
FBgn0035593	Yod1	95.6803	0.0186383	0.925157	0.968914	gut	FALSE	NS
FBgn0046704	Liprin-alpha	213.746	-0.0157714	0.925982	0.96916	gut	FALSE	NS
FBgn0263397	Ih	113.898	-0.0200553	0.926198	0.969266	gut	FALSE	NS
FBgn0033636	tou	156.871	0.0171963	0.926594	0.96956	gut	FALSE	NS
FBgn0038569	CG7218	232.364	0.0134746	0.92715	0.970021	gut	FALSE	NS
FBgn0010014	CanB	16.5996	0.0375431	0.929084	0.970837	gut	FALSE	NS
FBgn0029785	RpL35	30967.1	0.0136701	0.928942	0.970837	gut	FALSE	NS
FBgn0032731	Swip-1	323.946	0.0217039	0.929111	0.970837	gut	FALSE	NS
FBgn0037624	Nasp	172.751	0.0141485	0.928461	0.970837	gut	FALSE	NS
FBgn0002524	lace	872.899	0.0126707	0.928988	0.970837	gut	FALSE	NS
FBgn0035021	CG4622	79.9752	0.0187747	0.928745	0.970837	gut	FALSE	NS
FBgn0261673	nemy	116.664	-0.0210694	0.928121	0.970837	gut	FALSE	NS
FBgn0002791	mr	80.0022	0.0195856	0.92879	0.970837	gut	FALSE	NS
FBgn0015010	Ag5r	4023.18	-0.0445187	0.929198	0.970837	gut	FALSE	NS
FBgn0030992	CG33253	10.0293	0.049285	0.928567	0.970837	gut	FALSE	NS
FBgn0036621	roq	272.427	0.0127254	0.928479	0.970837	gut	FALSE	NS
FBgn0020309	crol	814.182	0.0109484	0.929548	0.970949	gut	FALSE	NS
FBgn0033354	FANCI	9.39907	-0.0511709	0.929843	0.970949	gut	FALSE	NS
FBgn0036263	thoc6	134.753	0.0170254	0.929863	0.970949	gut	FALSE	NS
FBgn0005616	msl-2	44.2282	0.0236755	0.929882	0.970949	gut	FALSE	NS
FBgn0031413	CG9967	34.8216	-0.027646	0.929877	0.970949	gut	FALSE	NS
FBgn0030418	CG4004	69.7647	0.0226224	0.930744	0.971728	gut	FALSE	NS
FBgn0015834	eIF3i	1599.53	0.00918234	0.930972	0.971846	gut	FALSE	NS
FBgn0033372	CG13742	21.3035	-0.0337376	0.931368	0.972139	gut	FALSE	NS
FBgn0035309	CG15879	135.658	-0.0165118	0.931695	0.972238	gut	FALSE	NS
FBgn0036194	Dph1	310.116	0.0106727	0.931614	0.972238	gut	FALSE	NS
FBgn0034086	CG8441	65.5773	0.0203318	0.931862	0.972292	gut	FALSE	NS
FBgn0038774	CG5023	124.345	0.0164844	0.932042	0.972356	gut	FALSE	NS
FBgn0039233	CG7006	232.451	0.0139327	0.93227	0.972356	gut	FALSE	NS
FBgn0020269	mspo	9.20292	-0.0466861	0.93223	0.972356	gut	FALSE	NS
FBgn0039719	CG15515	7.72019	-0.150587	0.932534	0.972511	gut	FALSE	NS
FBgn0004237	Hrb87F	532.238	-0.00944196	0.933114	0.972875	gut	FALSE	NS
FBgn0011236	ken	92.1275	-0.0207762	0.933072	0.972875	gut	FALSE	NS
FBgn0058439	CG40439	9.85464	-0.0516306	0.933342	0.972992	gut	FALSE	NS
FBgn0032818	CG10628	93.9938	0.0162231	0.933829	0.973018	gut	FALSE	NS
FBgn0030078	CG10970	94.8151	-0.017817	0.933828	0.973018	gut	FALSE	NS
FBgn0015277	Pi3K59F	89.3662	0.0276586	0.93361	0.973018	gut	FALSE	NS
FBgn0287631	CG46491	796.323	0.00869925	0.933526	0.973018	gut	FALSE	NS
FBgn0037263	slx1	27.2281	-0.0288359	0.934079	0.973158	gut	FALSE	NS
FBgn0011260	Sema2a	169.988	-0.0170119	0.934551	0.973336	gut	FALSE	NS
FBgn0033918	CG8531	354.705	0.00953513	0.934523	0.973336	gut	FALSE	NS
FBgn0030346	BORCS5	142.711	-0.0167276	0.934596	0.973336	gut	FALSE	NS
FBgn0038912	CG6656	52.0691	0.0219582	0.934824	0.973336	gut	FALSE	NS
FBgn0033816	Ptcd3	188.649	0.0136035	0.934828	0.973336	gut	FALSE	NS
FBgn0031216	Zir	229.697	0.0109922	0.937032	0.973823	gut	FALSE	NS
FBgn0011715	Snr1	135.435	0.013438	0.935703	0.973823	gut	FALSE	NS
FBgn0004395	unk	266.42	0.0154373	0.936864	0.973823	gut	FALSE	NS
FBgn0003482	spn-D	42.5545	-0.0231099	0.936166	0.973823	gut	FALSE	NS
FBgn0034180	Ehbp1	223.507	-0.0123221	0.936919	0.973823	gut	FALSE	NS
FBgn0029999	CG1575	94.9953	0.0162766	0.936859	0.973823	gut	FALSE	NS
FBgn0030099	CG12056	92.6192	0.0178382	0.936505	0.973823	gut	FALSE	NS
FBgn0261872	scaf6	243.045	-0.0126618	0.936258	0.973823	gut	FALSE	NS
FBgn0035150	Rev1	32.2836	0.0256148	0.936104	0.973823	gut	FALSE	NS
FBgn0265595	CG44422	74.8546	-0.0185717	0.936647	0.973823	gut	FALSE	NS
FBgn0035270	CG13933	147.743	0.0134547	0.936326	0.973823	gut	FALSE	NS
FBgn0030403	CG1824	453.279	0.0103163	0.93697	0.973823	gut	FALSE	NS
FBgn0030679	CG8206	1117.87	-0.0110053	0.936158	0.973823	gut	FALSE	NS
FBgn0035649	PXo	17.8634	0.0345597	0.935909	0.973823	gut	FALSE	NS
FBgn0052506	tbc	19.5138	-0.0321909	0.936295	0.973823	gut	FALSE	NS
FBgn0032514	CG9302	53.8553	-0.0266659	0.93727	0.973831	gut	FALSE	NS
FBgn0003175	px	295.164	0.0139	0.937222	0.973831	gut	FALSE	NS
FBgn0040929	CG12659	31.5818	0.0293681	0.937793	0.974254	gut	FALSE	NS
FBgn0031782	WDR79	56.0818	-0.0198376	0.938335	0.974348	gut	FALSE	NS
FBgn0032204	CG4953	143.816	-0.0153288	0.938436	0.974348	gut	FALSE	NS
FBgn0015808	ScpX	628.336	-0.0114526	0.938578	0.974348	gut	FALSE	NS
FBgn0033379	Mys45A	158.708	-0.0130069	0.938342	0.974348	gut	FALSE	NS
FBgn0030018	slpr	507.02	-0.00989915	0.938193	0.974348	gut	FALSE	NS
FBgn0263237	Cdk7	110.268	-0.0141739	0.938549	0.974348	gut	FALSE	NS
FBgn0016701	Rab4	575.738	-0.00814299	0.93938	0.974939	gut	FALSE	NS
FBgn0027581	Cables1	112.795	-0.0200547	0.939375	0.974939	gut	FALSE	NS
FBgn0003517	sta	16136.6	-0.00839366	0.940362	0.975644	gut	FALSE	NS
FBgn0042125	CG18787	24.5707	-0.0286101	0.940215	0.975644	gut	FALSE	NS
FBgn0266275	asRNA:CR44960	14.5048	-0.0350736	0.940406	0.975644	gut	FALSE	NS
FBgn0011232	scat	209.198	-0.00999854	0.941216	0.975883	gut	FALSE	NS
FBgn0034697	GM130	308.637	-0.0105523	0.940768	0.975883	gut	FALSE	NS
FBgn0085339	CG34310	29.763	0.0280704	0.941093	0.975883	gut	FALSE	NS
FBgn0035158	CG13895	54.4222	-0.0188963	0.941181	0.975883	gut	FALSE	NS
FBgn0278598	lncRNA:CR46268	53.9875	0.0202064	0.941148	0.975883	gut	FALSE	NS
FBgn0031799	Pez	203.03	-0.0108244	0.94195	0.975923	gut	FALSE	NS
FBgn0032120	CG33298	572.671	-0.0103853	0.941879	0.975923	gut	FALSE	NS
FBgn0054045	CG34045	44.797	-0.0237792	0.941887	0.975923	gut	FALSE	NS
FBgn0086130	Dbp21E2	115.662	-0.0134508	0.941912	0.975923	gut	FALSE	NS
FBgn0003321	sbr	283.965	-0.00920716	0.941807	0.975923	gut	FALSE	NS
FBgn0035812	CG7457	110.964	0.0130484	0.941398	0.975923	gut	FALSE	NS
FBgn0023549	Mct1	719.846	0.00916731	0.942134	0.975993	gut	FALSE	NS
FBgn0053192	MtnD	2221.92	-0.0312955	0.942919	0.976441	gut	FALSE	NS
FBgn0039329	CG10669	60.9004	0.0189797	0.94303	0.976441	gut	FALSE	NS
FBgn0033926	Arc1	4127.08	-0.0126187	0.942761	0.976441	gut	FALSE	NS
FBgn0031631	CG3225	9.30746	-0.0390072	0.942962	0.976441	gut	FALSE	NS
FBgn0083985	CG34149	26.4713	-0.0253634	0.943152	0.976447	gut	FALSE	NS
FBgn0011739	wts	275.137	0.0121798	0.94369	0.976472	gut	FALSE	NS
FBgn0034498	CG16868	196.977	-0.0104253	0.94363	0.976472	gut	FALSE	NS
FBgn0050404	Tango11	442.146	0.00749157	0.943342	0.976472	gut	FALSE	NS
FBgn0053963	lncRNA:CR33963	37.6147	0.0257132	0.943756	0.976472	gut	FALSE	NS
FBgn0283473	S6KL	67.9844	0.0157986	0.943456	0.976472	gut	FALSE	NS
FBgn0037659	Kdm2	79.2546	-0.0166711	0.944016	0.97662	gut	FALSE	NS
FBgn0083979	Ir10a	8.77661	-0.0444965	0.944367	0.976864	gut	FALSE	NS
FBgn0035073	CG16896	41.1075	-0.0202825	0.944557	0.97694	gut	FALSE	NS
FBgn0021895	ytr	309.784	-0.00962579	0.945119	0.977401	gut	FALSE	NS
FBgn0028897	CG4935	26.0017	0.0268698	0.94532	0.977488	gut	FALSE	NS
FBgn0032781	RtcB	196.594	-0.0106932	0.945557	0.977614	gut	FALSE	NS
FBgn0265189	sud1	107.806	0.0129335	0.945872	0.977784	gut	FALSE	NS
FBgn0052533	CG32533	30.751	-0.024848	0.945954	0.977784	gut	FALSE	NS
FBgn0032052	PIG-U	387.055	-0.00892774	0.946134	0.97785	gut	FALSE	NS
FBgn0030482	Bcat	127.574	0.0162755	0.946634	0.978247	gut	FALSE	NS
FBgn0261286	Mat89Ba	43.0578	-0.0185995	0.946796	0.978294	gut	FALSE	NS
FBgn0030809	Ubr1	140.774	-0.0107765	0.947089	0.978356	gut	FALSE	NS
FBgn0036317	CG10948	39.9373	-0.0192321	0.947084	0.978356	gut	FALSE	NS
FBgn0031896	CG4502	108.185	-0.0120465	0.947555	0.978375	gut	FALSE	NS
FBgn0037465	CG1105	206.22	0.0136063	0.94786	0.978375	gut	FALSE	NS
FBgn0022029	l(2)k01209	184.798	-0.0111005	0.94792	0.978375	gut	FALSE	NS
FBgn0286070	cnk	52.949	-0.0167295	0.947636	0.978375	gut	FALSE	NS
FBgn0035839	CG7550	146.906	0.0118426	0.947317	0.978375	gut	FALSE	NS
FBgn0022153	l(2)k05819	309.244	-0.00794546	0.947515	0.978375	gut	FALSE	NS
FBgn0031491	alpha4GT1	131.782	0.0156436	0.94784	0.978375	gut	FALSE	NS
FBgn0063670	CG40228	244.004	0.00972279	0.948046	0.978384	gut	FALSE	NS
FBgn0003964	usp	192.435	0.0105183	0.948575	0.97867	gut	FALSE	NS
FBgn0036534	DCP2	887.367	0.00693962	0.948595	0.97867	gut	FALSE	NS
FBgn0036305	Ankrd11	114.163	0.0119541	0.948671	0.97867	gut	FALSE	NS
FBgn0030239	Pgls	375.618	0.00911995	0.948852	0.978736	gut	FALSE	NS
FBgn0039685	Obp99b	21.3144	-0.0371176	0.948995	0.978764	gut	FALSE	NS
FBgn0032901	sky	29.1303	-0.0244753	0.949696	0.97904	gut	FALSE	NS
FBgn0038811	Pus1	133.355	-0.0116586	0.949728	0.97904	gut	FALSE	NS
FBgn0002174	CG5504	312.859	0.0103962	0.949411	0.97904	gut	FALSE	NS
FBgn0264341	CG43797	10.7006	0.0410789	0.949573	0.97904	gut	FALSE	NS
FBgn0003512	Sry-delta	158.376	-0.010388	0.95028	0.979489	gut	FALSE	NS
FBgn0015338	CG5861	993.429	-0.00617063	0.950926	0.979795	gut	FALSE	NS
FBgn0039738	Mgat2	66.6006	0.0152856	0.950859	0.979795	gut	FALSE	NS
FBgn0259113	PolA1	33.9306	-0.0206575	0.950875	0.979795	gut	FALSE	NS
FBgn0038425	CG14881	54.4136	-0.0164298	0.951129	0.979852	gut	FALSE	NS
FBgn0022985	qkr58E-2	253.649	0.00778746	0.951214	0.979852	gut	FALSE	NS
FBgn0039319	CG13659	385.105	-0.00984337	0.951755	0.980289	gut	FALSE	NS
FBgn0032030	Wdr82	122.689	-0.0105057	0.952772	0.980452	gut	FALSE	NS
FBgn0032770	CG13086	771.164	-0.00795049	0.953078	0.980452	gut	FALSE	NS
FBgn0039024	Nepl15	13.8533	-0.0418343	0.95226	0.980452	gut	FALSE	NS
FBgn0034063	CG8389	170.107	0.0113545	0.952841	0.980452	gut	FALSE	NS
FBgn0017414	cag	57.3112	0.0205853	0.952895	0.980452	gut	FALSE	NS
FBgn0039900	Syt7	11.4822	-0.0302926	0.952484	0.980452	gut	FALSE	NS
FBgn0250732	gfzf	58.1683	0.0151661	0.952726	0.980452	gut	FALSE	NS
FBgn0261563	wb	31.3516	0.0199649	0.952105	0.980452	gut	FALSE	NS
FBgn0000629	E(z)	158.668	0.0105135	0.952419	0.980452	gut	FALSE	NS
FBgn0031514	OtopLb	1061.71	0.0100582	0.95302	0.980452	gut	FALSE	NS
FBgn0050104	NT5E-2	186.416	0.0127597	0.953307	0.980567	gut	FALSE	NS
FBgn0015949	hrg	386.813	0.00796611	0.954514	0.981689	gut	FALSE	NS
FBgn0027570	Nep2	15.4455	0.0275751	0.95494	0.982008	gut	FALSE	NS
FBgn0015818	Spx	158.742	0.0085335	0.955757	0.982281	gut	FALSE	NS
FBgn0017558	Pdk	750.215	0.0100309	0.955758	0.982281	gut	FALSE	NS
FBgn0261385	scra	146.821	-0.0154673	0.955419	0.982281	gut	FALSE	NS
FBgn0035103	Vdup1	32.7461	0.0171977	0.95579	0.982281	gut	FALSE	NS
FBgn0264326	PolE1	46.6763	-0.0157582	0.955751	0.982281	gut	FALSE	NS
FBgn0051852	Tap42	290.244	-0.00660366	0.956531	0.982474	gut	FALSE	NS
FBgn0034580	Cht8	613.939	0.0352435	0.956188	0.982474	gut	FALSE	NS
FBgn0036713	Mip	17.6213	-0.0244039	0.956355	0.982474	gut	FALSE	NS
FBgn0261612	CngA	22.8716	-0.0208732	0.956473	0.982474	gut	FALSE	NS
FBgn0052380	SMSr	237.941	0.0101413	0.956561	0.982474	gut	FALSE	NS
FBgn0037232	Suv3	116.21	-0.0111267	0.95787	0.983136	gut	FALSE	NS
FBgn0032399	CG6785	8.85701	-0.0315729	0.957822	0.983136	gut	FALSE	NS
FBgn0037446	Zif	230.993	0.00718583	0.958463	0.983136	gut	FALSE	NS
FBgn0037794	CG6254	23.4407	-0.0206989	0.957861	0.983136	gut	FALSE	NS
FBgn0038806	CG5412	133.264	-0.0115775	0.958203	0.983136	gut	FALSE	NS
FBgn0010770	ppan	78.9603	0.0114482	0.958002	0.983136	gut	FALSE	NS
FBgn0032863	Cdc23	66.6746	0.0129062	0.958195	0.983136	gut	FALSE	NS
FBgn0032259	CG6144	136.716	0.0109637	0.958363	0.983136	gut	FALSE	NS
FBgn0085390	Dgk	17.6093	-0.0214892	0.95799	0.983136	gut	FALSE	NS
FBgn0263855	BubR1	55.6022	0.0212844	0.958327	0.983136	gut	FALSE	NS
FBgn0031485	CG9643	102.338	-0.00988465	0.95849	0.983136	gut	FALSE	NS
FBgn0032691	Atac2	67.2349	0.0118194	0.958776	0.983163	gut	FALSE	NS
FBgn0029736	CG4041	120.682	0.0109299	0.958984	0.983163	gut	FALSE	NS
FBgn0085203	CG34174	60.4981	-0.0138214	0.958972	0.983163	gut	FALSE	NS
FBgn0029117	Surf1	246.819	0.0072102	0.958672	0.983163	gut	FALSE	NS
FBgn0031070	CG12702	27.3753	-0.0240845	0.959572	0.983646	gut	FALSE	NS
FBgn0032231	Oser1	234.855	0.00748339	0.960029	0.983995	gut	FALSE	NS
FBgn0025815	Mcm6	144.682	-0.0127727	0.960263	0.984115	gut	FALSE	NS
FBgn0051454	CG31454	38.1593	0.0174164	0.961157	0.984671	gut	FALSE	NS
FBgn0038827	Fancd2	18.009	-0.0224419	0.961002	0.984671	gut	FALSE	NS
FBgn0030088	Arfrp1	102.079	0.0100496	0.961059	0.984671	gut	FALSE	NS
FBgn0263979	Caf1-55	353.716	0.00851804	0.961477	0.984879	gut	FALSE	NS
FBgn0029818	GAA1	186.095	-0.00785028	0.962239	0.984987	gut	FALSE	NS
FBgn0037881	GCC88	64.0682	0.0130596	0.962244	0.984987	gut	FALSE	NS
FBgn0034329	BomS1	38.6603	-0.0164379	0.962053	0.984987	gut	FALSE	NS
FBgn0030093	Bap111	241.333	0.00636768	0.961966	0.984987	gut	FALSE	NS
FBgn0265487	mbl	4570.43	0.00523799	0.961769	0.984987	gut	FALSE	NS
FBgn0267567	asRNA:CR45907	8.77879	-0.029673	0.962284	0.984987	gut	FALSE	NS
FBgn0003082	phr	19.1576	0.0226658	0.962528	0.985116	gut	FALSE	NS
FBgn0032724	CG10428	100.5	0.0103647	0.962863	0.985283	gut	FALSE	NS
FBgn0039846	PNPase	73.4203	-0.0118123	0.963075	0.985283	gut	FALSE	NS
FBgn0004169	up	617.209	-0.00808314	0.963159	0.985283	gut	FALSE	NS
FBgn0265308	lncRNA:CR44281	14.1278	-0.0210074	0.963135	0.985283	gut	FALSE	NS
FBgn0032889	CG9331	2149.97	0.0088339	0.963663	0.985679	gut	FALSE	NS
FBgn0034887	St1	10.9433	-0.0247159	0.964138	0.986045	gut	FALSE	NS
FBgn0033993	CG8089	12.0016	-0.0223478	0.964391	0.986183	gut	FALSE	NS
FBgn0011666	msi	73.7518	-0.011999	0.964735	0.986296	gut	FALSE	NS
FBgn0266051	lncRNA:CR44816	15.1435	0.0203405	0.964642	0.986296	gut	FALSE	NS
FBgn0004103	Pp1-87B	2683.92	0.00452189	0.964908	0.986353	gut	FALSE	NS
FBgn0031194	CG17598	212.977	0.00628127	0.965082	0.986411	gut	FALSE	NS
FBgn0061356	Hao	35.479	-0.0152763	0.965223	0.986436	gut	FALSE	NS
FBgn0032168	CG13126	96.8739	-0.00873995	0.965558	0.986613	gut	FALSE	NS
FBgn0028737	eEF1beta	4329.35	-0.00410696	0.965631	0.986613	gut	FALSE	NS
FBgn0026015	Top3beta	79.2933	0.0104736	0.966162	0.986916	gut	FALSE	NS
FBgn0032242	CG5355	880.935	-0.00576785	0.966065	0.986916	gut	FALSE	NS
FBgn0021979	l(2)k09913	1145.82	-0.00392173	0.966416	0.987055	gut	FALSE	NS
FBgn0036998	CG5969	429.084	0.00517084	0.966792	0.987203	gut	FALSE	NS
FBgn0259785	pzg	265.227	-0.00524582	0.966887	0.987203	gut	FALSE	NS
FBgn0036819	Dysb	65.9289	0.0096541	0.966913	0.987203	gut	FALSE	NS
FBgn0025742	mtm	401.064	-0.0045129	0.967252	0.98731	gut	FALSE	NS
FBgn0036641	Smn	129.171	-0.00850119	0.967182	0.98731	gut	FALSE	NS
FBgn0032791	CG18094	29.6478	0.0144443	0.967449	0.987391	gut	FALSE	NS
FBgn0037200	Nsun6	190.733	-0.00688087	0.968265	0.987571	gut	FALSE	NS
FBgn0032147	IP3K1	105.441	0.00825688	0.967809	0.987571	gut	FALSE	NS
FBgn0038460	CG18622	221.664	-0.00687162	0.968328	0.987571	gut	FALSE	NS
FBgn0026666	MagR	123.008	0.00740179	0.967929	0.987571	gut	FALSE	NS
FBgn0036292	CG10646	67.3839	-0.0103024	0.967986	0.987571	gut	FALSE	NS
FBgn0024920	Ts	159.89	0.00992038	0.968288	0.987571	gut	FALSE	NS
FBgn0033551	CG7222	404.322	0.00630804	0.96857	0.987697	gut	FALSE	NS
FBgn0260855	Sec22	471.246	-0.00536446	0.968754	0.987765	gut	FALSE	NS
FBgn0039115	Rex2	139.808	0.00858753	0.969264	0.987806	gut	FALSE	NS
FBgn0031093	CG9581	120.3	-0.00777437	0.968988	0.987806	gut	FALSE	NS
FBgn0260987	vtd	376.223	-0.00594415	0.96921	0.987806	gut	FALSE	NS
FBgn0020764	Alas	660.984	0.00632588	0.969045	0.987806	gut	FALSE	NS
FBgn0030073	CG10962	106.546	0.0097602	0.969745	0.988149	gut	FALSE	NS
FBgn0033261	udd	177.489	-0.00585386	0.969835	0.988149	gut	FALSE	NS
FBgn0029800	lin-52	108.772	-0.00940498	0.97031	0.988173	gut	FALSE	NS
FBgn0038195	CG3061	731.21	-0.00400078	0.970021	0.988173	gut	FALSE	NS
FBgn0003656	sws	447.416	0.00510534	0.970192	0.988173	gut	FALSE	NS
FBgn0039757	RpS7	32389.8	0.00529266	0.970562	0.988173	gut	FALSE	NS
FBgn0032997	CG17486	148.757	-0.0061636	0.970348	0.988173	gut	FALSE	NS
FBgn0266369	Mtp	56.8408	0.0104082	0.970563	0.988173	gut	FALSE	NS
FBgn0036353	CG10171	89.2281	-0.00830408	0.970684	0.988176	gut	FALSE	NS
FBgn0026207	mbo	110.59	0.00653966	0.971007	0.988205	gut	FALSE	NS
FBgn0033207	CG12826	115.356	-0.0404364	0.970958	0.988205	gut	FALSE	NS
FBgn0085425	CG34396	13.6327	-0.0200418	0.971299	0.988205	gut	FALSE	NS
FBgn0034945	CG10904	92.8345	0.00799546	0.971198	0.988205	gut	FALSE	NS
FBgn0267762	asRNA:CR46093	12.8319	-0.0170704	0.971111	0.988205	gut	FALSE	NS
FBgn0037482	CG10055	137.896	-0.00611959	0.971543	0.988334	gut	FALSE	NS
FBgn0286198	LKRSDH	46.9167	-0.0105615	0.972165	0.988847	gut	FALSE	NS
FBgn0040236	c11.1	279.996	0.0051335	0.972481	0.989049	gut	FALSE	NS
FBgn0259163	CG42268	266.813	0.00689519	0.972637	0.989089	gut	FALSE	NS
FBgn0038675	CG6013	94.2841	-0.00699062	0.973284	0.989382	gut	FALSE	NS
FBgn0031883	Caper	656.969	-0.00377906	0.97332	0.989382	gut	FALSE	NS
FBgn0003741	tra	164.346	-0.00553313	0.973395	0.989382	gut	FALSE	NS
FBgn0035888	CG7120	21.5524	0.0143746	0.973344	0.989382	gut	FALSE	NS
FBgn0010750	atms	80.7659	0.00766436	0.974098	0.989643	gut	FALSE	NS
FBgn0031769	CG9135	151.583	-0.00941802	0.974109	0.989643	gut	FALSE	NS
FBgn0032819	Dus3	72.4787	-0.00767993	0.974127	0.989643	gut	FALSE	NS
FBgn0051278	CG31278	58.879	0.00801385	0.973787	0.989643	gut	FALSE	NS
FBgn0037818	CG6465	188.809	0.00613376	0.974315	0.989643	gut	FALSE	NS
FBgn0286786	hoip	731.175	-0.00576755	0.974358	0.989643	gut	FALSE	NS
FBgn0085370	Pde11	588.412	0.00344268	0.974701	0.989872	gut	FALSE	NS
FBgn0051119	HDAC11	23.0533	0.0115748	0.975139	0.990113	gut	FALSE	NS
FBgn0039563	CG4951	110.259	-0.00991581	0.975174	0.990113	gut	FALSE	NS
FBgn0025394	inc	221.042	-0.00452032	0.975634	0.990424	gut	FALSE	NS
FBgn0260935	Vps15	77.3163	0.00802978	0.975716	0.990424	gut	FALSE	NS
FBgn0001491	l(1)10Bb	237.571	-0.00454224	0.975857	0.990449	gut	FALSE	NS
FBgn0261596	RpS24	16771.7	0.00408336	0.976003	0.990477	gut	FALSE	NS
FBgn0038577	CG12321	485.043	0.00288784	0.97737	0.991147	gut	FALSE	NS
FBgn0027507	CG1344	362.654	-0.00340475	0.977164	0.991147	gut	FALSE	NS
FBgn0039889	Arl4	234.098	-0.00391231	0.977162	0.991147	gut	FALSE	NS
FBgn0037153	olf413	12.5321	-0.0148721	0.977092	0.991147	gut	FALSE	NS
FBgn0033540	Elp2	68.2875	-0.00736799	0.977311	0.991147	gut	FALSE	NS
FBgn0259994	OtopLa	41.3632	0.00944603	0.977248	0.991147	gut	FALSE	NS
FBgn0033050	Pngl	224.11	-0.00395681	0.977965	0.991631	gut	FALSE	NS
FBgn0036454	CG17839	32.2604	0.00875102	0.978133	0.991682	gut	FALSE	NS
FBgn0026371	SAK	56.165	-0.00812096	0.978444	0.991799	gut	FALSE	NS
FBgn0054001	CG34001	70.059	-0.00696831	0.978483	0.991799	gut	FALSE	NS
FBgn0005777	PpD3	588.474	0.00333918	0.979091	0.991862	gut	FALSE	NS
FBgn0011768	Fdh	1107.92	0.0028435	0.979776	0.991862	gut	FALSE	NS
FBgn0002905	PolQ	24.7551	-0.00889013	0.980084	0.991862	gut	FALSE	NS
FBgn0039829	CG15561	30.1958	0.00906575	0.979842	0.991862	gut	FALSE	NS
FBgn0004362	HmgD	1284.58	0.00601831	0.980321	0.991862	gut	FALSE	NS
FBgn0035964	Dhpr	190.319	-0.00393762	0.97975	0.991862	gut	FALSE	NS
FBgn0036180	Duba	228.24	0.00376663	0.979146	0.991862	gut	FALSE	NS
FBgn0085256	CG34227	144.895	0.0271383	0.980431	0.991862	gut	FALSE	NS
FBgn0260755	CG42553	170.853	0.00390758	0.98014	0.991862	gut	FALSE	NS
FBgn0034914	CG5554	891.878	-0.00245953	0.979743	0.991862	gut	FALSE	NS
FBgn0263600	PolD1	54.1284	-0.00818041	0.979257	0.991862	gut	FALSE	NS
FBgn0014037	Su(Tpl)	507.394	-0.00366514	0.979189	0.991862	gut	FALSE	NS
FBgn0036770	Prestin	563.038	-0.00333315	0.979179	0.991862	gut	FALSE	NS
FBgn0036566	ClC-c	532.138	0.00270955	0.979359	0.991862	gut	FALSE	NS
FBgn0036364	dokb	26.2881	0.0105981	0.979596	0.991862	gut	FALSE	NS
FBgn0031488	Ccdc85	17.3702	0.0104918	0.980224	0.991862	gut	FALSE	NS
FBgn0030655	CG9213	34.8962	0.00738004	0.980693	0.992007	gut	FALSE	NS
FBgn0038617	Wdr37	78.5161	0.0054128	0.981104	0.992184	gut	FALSE	NS
FBgn0036806	Cyp12c1	529.261	-0.00365763	0.981038	0.992184	gut	FALSE	NS
FBgn0051097	CG31097	12.5623	0.0112454	0.981327	0.992291	gut	FALSE	NS
FBgn0264678	lncRNA:CR43963	8.65431	-0.0130075	0.981749	0.992479	gut	FALSE	NS
FBgn0030800	Nprl2	139.284	0.00378468	0.981747	0.992479	gut	FALSE	NS
FBgn0050394	CG30394	218.111	-0.00347223	0.981927	0.992539	gut	FALSE	NS
FBgn0037981	Spt3	78.8408	0.00478721	0.982422	0.992873	gut	FALSE	NS
FBgn0034817	Art7	71.9829	-0.0049194	0.982496	0.992873	gut	FALSE	NS
FBgn0036931	CG14183	14.4078	-0.0107416	0.98261	0.992873	gut	FALSE	NS
FBgn0038951	Polr3F	49.4985	0.006066	0.982795	0.99294	gut	FALSE	NS
FBgn0037114	Cpr78E	19.5011	-0.00960239	0.983048	0.993077	gut	FALSE	NS
FBgn0010388	Dro	519.729	-0.0087202	0.983402	0.993315	gut	FALSE	NS
FBgn0041092	tai	251.619	-0.00378248	0.983524	0.993319	gut	FALSE	NS
FBgn0026634	Cog2	136.539	-0.00390197	0.983841	0.993401	gut	FALSE	NS
FBgn0036373	Tgi	28.7095	-0.0068676	0.983788	0.993401	gut	FALSE	NS
FBgn0003360	sesB	7514.38	-0.00209098	0.984016	0.993459	gut	FALSE	NS
FBgn0000567	Eip74EF	307.34	-0.00325691	0.984473	0.99378	gut	FALSE	NS
FBgn0265174	PIG-V	523.496	-0.00248423	0.984571	0.99378	gut	FALSE	NS
FBgn0026088	CG14818	1616.42	-0.00220057	0.985192	0.993812	gut	FALSE	NS
FBgn0051451	lncRNA:mimi	29.9813	-0.0077448	0.985121	0.993812	gut	FALSE	NS
FBgn0039403	Sld5	36.2335	0.00600916	0.984938	0.993812	gut	FALSE	NS
FBgn0259878	Fs	13.3066	-0.00932012	0.984729	0.993812	gut	FALSE	NS
FBgn0003206	Ras64B	97.6683	-0.00443517	0.985008	0.993812	gut	FALSE	NS
FBgn0004859	ci	12.7999	-0.00889502	0.985335	0.993828	gut	FALSE	NS
FBgn0270927	betaGlu	242.98	0.00281353	0.985445	0.993828	gut	FALSE	NS
FBgn0030969	Usp39	79.9084	-0.00492533	0.985713	0.99398	gut	FALSE	NS
FBgn0030266	CG11122	121.627	0.00567853	0.986018	0.994168	gut	FALSE	NS
FBgn0031817	HemK1	52.9487	0.00506225	0.986451	0.994262	gut	FALSE	NS
FBgn0038738	CG4572	1243.7	0.00172253	0.986307	0.994262	gut	FALSE	NS
FBgn0036666	TSG101	563.052	-0.00176529	0.986466	0.994262	gut	FALSE	NS
FBgn0004374	neb	75.1297	-0.0048929	0.986663	0.994315	gut	FALSE	NS
FBgn0038692	Polr2M	63.8987	0.00443815	0.986799	0.994315	gut	FALSE	NS
FBgn0034854	Golgin245	319.725	-0.00218889	0.986873	0.994315	gut	FALSE	NS
FBgn0037087	CG7519	122.402	0.00271116	0.988577	0.994359	gut	FALSE	NS
FBgn0037298	CG2604	270.798	0.00357516	0.987299	0.994359	gut	FALSE	NS
FBgn0032921	Mpp6	63.976	-0.00435315	0.987793	0.994359	gut	FALSE	NS
FBgn0026315	Ugt35A1	1634.37	-0.00146976	0.988163	0.994359	gut	FALSE	NS
FBgn0037906	PGRP-LB	843.871	0.00149932	0.988343	0.994359	gut	FALSE	NS
FBgn0038034	Cyp9f3	251.445	0.00359169	0.987091	0.994359	gut	FALSE	NS
FBgn0038300	Mau2	75.6691	-0.00329998	0.988506	0.994359	gut	FALSE	NS
FBgn0034310	Nup75	172.928	-0.00292879	0.987732	0.994359	gut	FALSE	NS
FBgn0030085	CG6999	12.2302	0.00754015	0.987643	0.994359	gut	FALSE	NS
FBgn0033917	SmydA-1	26.9163	0.0053777	0.988038	0.994359	gut	FALSE	NS
FBgn0023531	CG32809	33.1848	0.00546449	0.988005	0.994359	gut	FALSE	NS
FBgn0263093	CR43361	18.9451	-0.00627687	0.988688	0.994359	gut	FALSE	NS
FBgn0264307	orb2	275.926	0.00195779	0.988537	0.994359	gut	FALSE	NS
FBgn0030503	Tango2	157.338	-0.00344338	0.987756	0.994359	gut	FALSE	NS
FBgn0036953	CG17145	31.4401	-0.0048042	0.987934	0.994359	gut	FALSE	NS
FBgn0037743	Alg12	86.7881	-0.00291803	0.989439	0.994995	gut	FALSE	NS
FBgn0022724	Taf8	76.3374	-0.00299653	0.989638	0.995076	gut	FALSE	NS
FBgn0037515	Sp7	42.3168	-0.00463645	0.990045	0.995323	gut	FALSE	NS
FBgn0002441	l(3)mbt	163.741	-0.00233456	0.99012	0.995323	gut	FALSE	NS
FBgn0040071	tara	116.61	-0.00260656	0.990332	0.995417	gut	FALSE	NS
FBgn0035831	Pop4	141.813	-0.00260156	0.990461	0.995428	gut	FALSE	NS
FBgn0029976	snz	158.981	-0.0018679	0.990762	0.995612	gut	FALSE	NS
FBgn0267803	asRNA:CR46128	34.3081	-0.00469504	0.990887	0.995618	gut	FALSE	NS
FBgn0030774	sphe	16176.5	-0.00109517	0.991874	0.996491	gut	FALSE	NS
FBgn0004556	Dbp73D	43.1352	-0.00298425	0.992011	0.99651	gut	FALSE	NS
FBgn0032157	Etl1	253.374	-0.00115158	0.992598	0.996742	gut	FALSE	NS
FBgn0261444	Motor	380.91	-0.0010972	0.992416	0.996742	gut	FALSE	NS
FBgn0035059	CG3894	186.809	-0.00135592	0.992501	0.996742	gut	FALSE	NS
FBgn0033265	coil	149.034	0.0014814	0.992891	0.996918	gut	FALSE	NS
FBgn0015570	alpha-Est2	9.4026	0.00482589	0.993224	0.997015	gut	FALSE	NS
FBgn0038326	Hibch	493.867	0.00101672	0.993178	0.997015	gut	FALSE	NS
FBgn0030876	Srx	717.332	0.000764574	0.993632	0.997305	gut	FALSE	NS
FBgn0039335	Vps33B	30.3331	-0.00269071	0.993782	0.997336	gut	FALSE	NS
FBgn0032454	CG5787	159.015	0.000998419	0.99485	0.997338	gut	FALSE	NS
FBgn0020018	Ppox	213.012	0.00123803	0.994238	0.997338	gut	FALSE	NS
FBgn0051044	lncRNA:CR31044	93.8487	-0.00215082	0.99409	0.997338	gut	FALSE	NS
FBgn0000032	Acph-1	365.22	0.00092263	0.994842	0.997338	gut	FALSE	NS
FBgn0013697	mt:tRNA:Lys-CTT	25.1635	-0.00242004	0.994615	0.997338	gut	FALSE	NS
FBgn0250830	CG12547	247.026	-0.00116627	0.994508	0.997338	gut	FALSE	NS
FBgn0263392	Tet	267.989	-0.00133412	0.994277	0.997338	gut	FALSE	NS
FBgn0034915	eIF6	273.328	0.000816774	0.99465	0.997338	gut	FALSE	NS
FBgn0284221	Sema5c	296.142	0.00136546	0.994763	0.997338	gut	FALSE	NS
FBgn0032250	holn1	96.5767	0.00111852	0.995822	0.998095	gut	FALSE	NS
FBgn0053180	Ranbp16	101.919	0.000984002	0.995842	0.998095	gut	FALSE	NS
FBgn0044324	Chro	153.199	-0.00085434	0.996297	0.998404	gut	FALSE	NS
FBgn0032013	Scgalpha	12.1732	0.00229355	0.996481	0.998404	gut	FALSE	NS
FBgn0035827	Srp9	452.998	0.000889097	0.996506	0.998404	gut	FALSE	NS
FBgn0037369	CG2100	77.4891	0.000897278	0.997053	0.998502	gut	FALSE	NS
FBgn0040070	Trx2	2051.94	0.000502784	0.997133	0.998502	gut	FALSE	NS
FBgn0032488	CG16812	121.023	-0.000596943	0.997308	0.998502	gut	FALSE	NS
FBgn0032516	Ing5	63.6134	0.000742352	0.997499	0.998502	gut	FALSE	NS
FBgn0038307	mRpS10	229.148	-0.000730907	0.996827	0.998502	gut	FALSE	NS
FBgn0033995	GPHR	143.861	0.000577582	0.997553	0.998502	gut	FALSE	NS
FBgn0032130	brwl	165.901	-0.000686469	0.997374	0.998502	gut	FALSE	NS
FBgn0267792	rgr	61.229	0.000925276	0.997059	0.998502	gut	FALSE	NS
FBgn0010406	RNaseX25	647.054	-0.00038598	0.997719	0.99855	gut	FALSE	NS
FBgn0053129	Tmem214	719.454	0.00033774	0.998321	0.998914	gut	FALSE	NS
FBgn0052176	CG32176	63.2598	0.000528567	0.998269	0.998914	gut	FALSE	NS
FBgn0028490	CG31705	179.81	-0.000364607	0.998578	0.999052	gut	FALSE	NS
FBgn0261986	RASSF8	189.484	-0.000288465	0.998878	0.999235	gut	FALSE	NS
FBgn0264489	CG43897	606.66	-0.00017319	0.999089	0.999327	gut	FALSE	NS
FBgn0032689	CG10413	643.584	0.000127523	0.999275	0.999394	gut	FALSE	NS
FBgn0033935	Sin1	40.4464	-2.91627e-05	0.999918	0.999918	gut	FALSE	NS

### Sheet: 3.23 DE_wDah_muscle
gene_id	gene_name	baseMean	log2FC_MLE	pvalue	padj	tissue	significant	direction
FBgn0043575	PGRP-SC2	1954.03	2.32052	1.30668e-47	1.20999e-43	muscle	TRUE	UP
FBgn0052302	CG32302	267.546	4.32322	6.46442e-35	2.99303e-31	muscle	TRUE	UP
FBgn0038530	AttD	1722.35	2.98964	1.42232e-31	4.39024e-28	muscle	TRUE	UP
FBgn0034407	DptB	26549.5	3.32805	9.05984e-31	2.09735e-27	muscle	TRUE	UP
FBgn0004240	DptA	35935.1	3.50796	5.4289e-27	1.00543e-23	muscle	TRUE	UP
FBgn0041581	AttB	7688.37	1.97524	7.05887e-23	1.08942e-19	muscle	TRUE	UP
FBgn0034901	CG11300	85.9667	4.14492	5.20673e-21	6.88776e-18	muscle	TRUE	UP
FBgn0010385	Def	6045.6	1.41016	4.11914e-20	4.7679e-17	muscle	TRUE	UP
FBgn0013279	Hsp70Bc	188.325	2.88019	9.63671e-17	9.91511e-14	muscle	TRUE	UP
FBgn0014865	Mtk	11054.2	2.30991	1.63563e-14	1.5146e-11	muscle	TRUE	UP
FBgn0085244	CG34215	784.175	1.37343	2.02151e-14	1.70174e-11	muscle	TRUE	UP
FBgn0012042	AttA	1906.63	2.12077	2.41422e-14	1.86297e-11	muscle	TRUE	UP
FBgn0001224	Hsp23	653.32	1.11876	4.14047e-14	2.94929e-11	muscle	TRUE	UP
FBgn0041579	AttC	39940.3	1.89564	9.5373e-14	6.30824e-11	muscle	TRUE	UP
FBgn0036362	CG10725	1749.22	-2.05235	1.068e-13	6.59309e-11	muscle	TRUE	DOWN
FBgn0262881	Mtkl	285.056	2.30638	3.86407e-13	2.23633e-10	muscle	TRUE	UP
FBgn0031305	Iris	841.476	-1.67239	2.96292e-12	1.61392e-09	muscle	TRUE	DOWN
FBgn0039671	CG11470	65.1026	4.6185	1.31432e-11	6.76144e-09	muscle	TRUE	UP
FBgn0286508	Had1	858.838	-1.38437	1.63098e-11	7.94889e-09	muscle	TRUE	DOWN
FBgn0043578	PGRP-SB1	9255.09	1.33324	3.44014e-11	1.59279e-08	muscle	TRUE	UP
FBgn0034394	CG15096	929.337	-1.20559	1.00236e-10	4.41993e-08	muscle	TRUE	DOWN
FBgn0032810	CG13077	372.763	1.59091	2.62109e-10	1.10324e-07	muscle	TRUE	UP
FBgn0039471	CG6295	1695.57	-4.88625	2.85093e-10	1.14781e-07	muscle	TRUE	DOWN
FBgn0264987	lncRNA:CR44138	312.251	1.37767	3.77047e-10	1.45477e-07	muscle	TRUE	UP
FBgn0038083	Ugt37A3	112.129	-2.79118	6.67953e-10	2.4741e-07	muscle	TRUE	DOWN
FBgn0001230	Hsp68	315.508	1.10145	8.66639e-10	3.08657e-07	muscle	TRUE	UP
FBgn0032699	CG10383	1441.23	1.06488	1.59346e-09	5.46498e-07	muscle	TRUE	UP
FBgn0085358	Diedel3	405.891	-3.16098	2.17653e-09	7.1981e-07	muscle	TRUE	DOWN
FBgn0033774	CG12374	4726.9	-5.85786	2.85735e-09	9.12382e-07	muscle	TRUE	DOWN
FBgn0265577	IBIN	1287.34	3.48978	5.829e-09	1.79922e-06	muscle	TRUE	UP
FBgn0263659	lncRNA:CR43650	316.206	-1.23849	8.51452e-09	2.54337e-06	muscle	TRUE	DOWN
FBgn0032281	CG17107	438.838	0.979601	1.52447e-08	4.41145e-06	muscle	TRUE	UP
FBgn0260746	Ect3	398.256	0.952219	1.85673e-08	5.21009e-06	muscle	TRUE	UP
FBgn0262481	CG43071	407.553	1.02068	1.94572e-08	5.29922e-06	muscle	TRUE	UP
FBgn0266405	CG45045	2198.28	3.62396	2.46588e-08	6.52401e-06	muscle	TRUE	UP
FBgn0031412	CG16995	83.3643	3.23563	3.33284e-08	8.5728e-06	muscle	TRUE	UP
FBgn0038914	fit	5037.28	-1.57967	3.72169e-08	9.31427e-06	muscle	TRUE	DOWN
FBgn0053225	CG33225	50.5644	4.68166	3.91283e-08	9.53494e-06	muscle	TRUE	UP
FBgn0037879	scpr-C	451.89	1.0018	4.02357e-08	9.5534e-06	muscle	TRUE	UP
FBgn0038299	Spn88Eb	3369.42	1.29719	5.13739e-08	1.18931e-05	muscle	TRUE	UP
FBgn0052185	edin	2707.03	4.71769	8.67756e-08	1.95986e-05	muscle	TRUE	UP
FBgn0262794	CG43175	821.843	1.10607	1.18165e-07	2.60526e-05	muscle	TRUE	UP
FBgn0037612	CG8112	167.648	-1.91693	1.25335e-07	2.69908e-05	muscle	TRUE	DOWN
FBgn0264541	CG43920	2130.1	4.41655	1.55095e-07	3.26404e-05	muscle	TRUE	UP
FBgn0039313	CG11892	73.7347	-2.07994	1.8816e-07	3.87192e-05	muscle	TRUE	DOWN
FBgn0034117	CG7997	713.93	-1.03862	2.06272e-07	4.15235e-05	muscle	TRUE	DOWN
FBgn0035358	CG14949	40.607	2.43094	2.72267e-07	5.36424e-05	muscle	TRUE	UP
FBgn0039472	CG17192	183.556	-7.27643	1.04281e-06	0.000199684	muscle	TRUE	DOWN
FBgn0264699	CG43968	50.8596	-2.02629	1.05664e-06	0.000199684	muscle	TRUE	DOWN
FBgn0263106	DnaJ-1	1371.6	1.41234	3.53993e-06	0.000655594	muscle	TRUE	UP
FBgn0052368	lncRNA:CR32368	1521.99	1.12684	4.42468e-06	0.000803383	muscle	TRUE	UP
FBgn0040153	l(1)G0469	439.447	0.904288	4.87333e-06	0.000867828	muscle	TRUE	UP
FBgn0028984	Spn88Ea	685.663	0.769603	5.64189e-06	0.000985734	muscle	TRUE	UP
FBgn0025620	CG13360	542.69	-0.848129	5.78879e-06	0.00099267	muscle	TRUE	DOWN
FBgn0004045	Yp1	70442.2	-1.59533	6.27111e-06	0.00105583	muscle	TRUE	DOWN
FBgn0085354	CG34325	282.623	0.797396	6.44053e-06	0.00106499	muscle	TRUE	UP
FBgn0261618	larp	936.262	-0.607255	7.34173e-06	0.00119271	muscle	TRUE	DOWN
FBgn0036467	CG12310	457.303	1.32672	7.61104e-06	0.00121514	muscle	TRUE	UP
FBgn0010388	Dro	87611.3	2.73218	8.85465e-06	0.00138973	muscle	TRUE	UP
FBgn0259937	Nop60B	368.435	-1.03875	1.08095e-05	0.00164091	muscle	TRUE	DOWN
FBgn0002563	Lsp1beta	1388.78	-4.51396	1.06669e-05	0.00164091	muscle	TRUE	DOWN
FBgn0000286	Cf2	558.808	-0.616373	1.61944e-05	0.00241872	muscle	TRUE	DOWN
FBgn0040735	BomT2	8130.14	0.927817	1.69969e-05	0.00249828	muscle	TRUE	UP
FBgn0262124	uex	736.907	-0.860484	1.9131e-05	0.00276802	muscle	TRUE	DOWN
FBgn0051704	CG31704	1876.95	0.836077	2.17174e-05	0.0030939	muscle	TRUE	UP
FBgn0026196	nop5	194.24	-0.968684	2.42751e-05	0.00340588	muscle	TRUE	DOWN
FBgn0001114	Glt	1981.12	-0.777158	2.61976e-05	0.00362074	muscle	TRUE	DOWN
FBgn0033958	jef	117.471	1.38222	3.08269e-05	0.00417966	muscle	TRUE	UP
FBgn0039714	Zip99C	923.392	0.736347	3.11443e-05	0.00417966	muscle	TRUE	UP
FBgn0004426	LysC	666.071	-3.30117	3.33364e-05	0.00440993	muscle	TRUE	DOWN
FBgn0032140	CG13117	561.525	0.816194	3.43209e-05	0.00446965	muscle	TRUE	UP
FBgn0053192	MtnD	149.247	1.59092	3.47532e-05	0.00446965	muscle	TRUE	UP
FBgn0039342	CG5107	708.792	-2.21679	3.60375e-05	0.00457134	muscle	TRUE	DOWN
FBgn0030310	PGRP-SA	1262.32	0.737117	3.72384e-05	0.00465984	muscle	TRUE	UP
FBgn0023197	Jon74E	29.7445	-3.5863	4.15149e-05	0.0051257	muscle	TRUE	DOWN
FBgn0000276	CecA1	4719.45	3.18745	4.5113e-05	0.00549667	muscle	TRUE	UP
FBgn0004427	LysD	3855.86	-2.54883	5.02529e-05	0.00604341	muscle	TRUE	DOWN
FBgn0034647	pirk	265.401	1.44924	5.19068e-05	0.00616227	muscle	TRUE	UP
FBgn0002565	Lsp2	1514.13	-2.54302	5.61855e-05	0.00644098	muscle	TRUE	DOWN
FBgn0000277	CecA2	2387.72	3.0278	5.5192e-05	0.00644098	muscle	TRUE	UP
FBgn0261429	lncRNA:CR42646	24.0781	2.28037	5.63412e-05	0.00644098	muscle	TRUE	UP
FBgn0000251	cad	37.7027	-3.0234	5.73156e-05	0.00647247	muscle	TRUE	DOWN
FBgn0004606	zfh1	374.647	-0.672649	6.4811e-05	0.00723072	muscle	TRUE	DOWN
FBgn0039678	Obp99a	603.874	-2.89239	6.7063e-05	0.0073929	muscle	TRUE	DOWN
FBgn0004428	LysE	288.927	-3.04497	6.96867e-05	0.00759175	muscle	TRUE	DOWN
FBgn0002869	MtnB	32.3657	2.0491	7.92095e-05	0.0083487	muscle	TRUE	UP
FBgn0034761	CG4250	2696.43	0.811155	7.93397e-05	0.0083487	muscle	TRUE	UP
FBgn0266411	sima	477.366	-0.637774	7.77429e-05	0.0083487	muscle	TRUE	DOWN
FBgn0052282	Drsl4	368.51	-0.9195	8.23914e-05	0.00857241	muscle	TRUE	DOWN
FBgn0041188	Atx2	618.606	-0.586992	9.10747e-05	0.00937058	muscle	TRUE	DOWN
FBgn0261987	Pxt	46.7244	-3.04591	9.4768e-05	0.00964343	muscle	TRUE	DOWN
FBgn0000359	Cp36	82.1856	-4.08707	9.62733e-05	0.00969012	muscle	TRUE	DOWN
FBgn0039453	CG6403	30.5174	3.8997	0.000103261	0.0102817	muscle	FALSE	NS
FBgn0022160	Gpo1	778.89	-0.656483	0.000110181	0.010854	muscle	FALSE	NS
FBgn0040398	CG14629	4916.81	-0.756676	0.000123784	0.0120657	muscle	FALSE	NS
FBgn0001128	Gpdh1	2835.7	-0.54331	0.00012531	0.0120872	muscle	FALSE	NS
FBgn0031037	CG14207	6268.72	0.525803	0.000128282	0.0122463	muscle	FALSE	NS
FBgn0288686	betaTub60D	700.914	1.10122	0.000134285	0.0126885	muscle	FALSE	NS
FBgn0034143	CG8303	276.569	0.697011	0.000149379	0.0139018	muscle	FALSE	NS
FBgn0011672	Mvl	672.94	0.522514	0.000150127	0.0139018	muscle	FALSE	NS
FBgn0000639	Fbp1	19.6235	-3.63365	0.000167622	0.0153682	muscle	FALSE	NS
FBgn0034258	eIF3c	718.512	-0.63028	0.000170919	0.0155167	muscle	FALSE	NS
FBgn0032136	Apoltp	1063.27	-0.541884	0.000178874	0.0160813	muscle	FALSE	NS
FBgn0030159	CG9689	108.295	0.970424	0.000183122	0.0163049	muscle	FALSE	NS
FBgn0031263	Tspo	4256.32	0.723877	0.000196496	0.0173291	muscle	FALSE	NS
FBgn0040736	BomS3	8890.4	1.20541	0.000204124	0.0176653	muscle	FALSE	NS
FBgn0035976	PGRP-LC	630.595	0.533863	0.000202407	0.0176653	muscle	FALSE	NS
FBgn0052190	NUCB1	3860.11	0.550785	0.000207735	0.0178113	muscle	FALSE	NS
FBgn0027580	Pcb	1035.69	-0.512905	0.000242439	0.0205962	muscle	FALSE	NS
FBgn0050154	CG30154	363.85	1.15701	0.000249407	0.0209955	muscle	FALSE	NS
FBgn0040551	CG11686	850.872	0.622443	0.000265722	0.0221674	muscle	FALSE	NS
FBgn0032472	CG9928	5839.71	0.645239	0.000276107	0.0228281	muscle	FALSE	NS
FBgn0025678	CaBP1	1089.49	0.644341	0.000304323	0.0249383	muscle	FALSE	NS
FBgn0029733	CG6927	41.5487	-3.14467	0.000368916	0.0299664	muscle	FALSE	NS
FBgn0086690	Plp	1389.85	0.525714	0.000394961	0.0318029	muscle	FALSE	NS
FBgn0050026	CG30026	756.327	0.565623	0.000409802	0.0327135	muscle	FALSE	NS
FBgn0085320	CG34291	264.8	1.0411	0.000432689	0.0342453	muscle	FALSE	NS
FBgn0002562	Lsp1alpha	11.1451	-3.1676	0.00046009	0.0361053	muscle	FALSE	NS
FBgn0023477	Taldo	1448.9	-0.528654	0.000477552	0.0371607	muscle	FALSE	NS
FBgn0039297	Jhbp7	33.8085	1.70086	0.000534976	0.0402755	muscle	FALSE	NS
FBgn0030756	CG9903	25.5865	-1.71068	0.00053487	0.0402755	muscle	FALSE	NS
FBgn0004425	LysB	845.686	-2.44401	0.000522361	0.0402755	muscle	FALSE	NS
FBgn0031560	CG16713	1034.89	0.928358	0.000533216	0.0402755	muscle	FALSE	NS
FBgn0002306	sas	93.9185	0.992145	0.000539989	0.040325	muscle	FALSE	NS
FBgn0036814	CG14073	132.542	-0.987547	0.000553398	0.0409957	muscle	FALSE	NS
FBgn0039519	Cyp6a18	27.1779	-2.89335	0.000569541	0.0418568	muscle	FALSE	NS
FBgn0034716	Oatp58Dc	49.4501	-1.55993	0.000596743	0.0435105	muscle	FALSE	NS
FBgn0283657	Tlk	363.207	-0.569095	0.000646245	0.0463894	muscle	FALSE	NS
FBgn0035806	PGRP-SD	3689.16	0.692453	0.00064513	0.0463894	muscle	FALSE	NS
FBgn0036361	CG10154	16.9414	-2.71763	0.000681198	0.0485223	muscle	FALSE	NS
FBgn0015625	CycB3	54.3626	-2.62128	0.000690394	0.0488019	muscle	FALSE	NS
FBgn0259682	Jabba	1421.82	-0.836584	0.000760563	0.0533547	muscle	FALSE	NS
FBgn0033215	Dgat2	207.132	-0.690707	0.000768715	0.0534001	muscle	FALSE	NS
FBgn0031417	CG3597	269.036	-0.830464	0.000772744	0.0534001	muscle	FALSE	NS
FBgn0039151	CG13607	190.53	-0.981432	0.000799384	0.0536398	muscle	FALSE	NS
FBgn0002789	Mp20	2911.51	0.536319	0.000783736	0.0536398	muscle	FALSE	NS
FBgn0034618	Agl	356.52	-0.709696	0.000793045	0.0536398	muscle	FALSE	NS
FBgn0030607	dob	270.245	-0.802387	0.00079467	0.0536398	muscle	FALSE	NS
FBgn0266719	stac	513.215	0.741058	0.000817363	0.0544516	muscle	FALSE	NS
FBgn0004436	Ubc6	2052.96	0.438704	0.000844407	0.0551305	muscle	FALSE	NS
FBgn0039239	Srg1	1086.24	0.961426	0.000837624	0.0551305	muscle	FALSE	NS
FBgn0036857	Aldh7A1	218.667	-0.728137	0.000845414	0.0551305	muscle	FALSE	NS
FBgn0032381	Mal-B1	8712.6	0.699744	0.000874361	0.0566195	muscle	FALSE	NS
FBgn0000273	Pka-C1	299.947	-0.636559	0.000888994	0.0571673	muscle	FALSE	NS
FBgn0040972	CG16978	3734.66	1.04434	0.000930214	0.0589145	muscle	FALSE	NS
FBgn0039474	CG6283	91.6475	-3.47017	0.000936381	0.0589145	muscle	FALSE	NS
FBgn0039807	CG15546	457.171	0.663433	0.000923911	0.0589145	muscle	FALSE	NS
FBgn0040725	CG13946	32.5185	5.02355	0.000941614	0.0589145	muscle	FALSE	NS
FBgn0003357	Jon99Ciii	143.263	-4.81084	0.000995222	0.0618507	muscle	FALSE	NS
FBgn0031860	Daao2	209.042	-0.80934	0.00101642	0.0627471	muscle	FALSE	NS
FBgn0036264	CG11529	91.6559	-1.00127	0.001039	0.0637164	muscle	FALSE	NS
FBgn0067905	Dso2	2120.66	0.980429	0.00105362	0.0641878	muscle	FALSE	NS
FBgn0028534	CG7916	26.5063	1.84522	0.00109618	0.0650682	muscle	FALSE	NS
FBgn0038412	Zip89B	256.833	1.09631	0.00109481	0.0650682	muscle	FALSE	NS
FBgn0004595	pros	664.251	-0.530681	0.00108473	0.0650682	muscle	FALSE	NS
FBgn0031460	CG15399	41.7376	-1.60102	0.00109377	0.0650682	muscle	FALSE	NS
FBgn0035917	Zasp66	9083.53	0.488779	0.00110492	0.0651694	muscle	FALSE	NS
FBgn0039152	Root	24.3061	-2.05511	0.00113394	0.0664573	muscle	FALSE	NS
FBgn0038946	rdhB	13.6767	-2.29497	0.00114322	0.0665802	muscle	FALSE	NS
FBgn0263002	CR43310	28.1925	-2.94393	0.00115462	0.0668236	muscle	FALSE	NS
FBgn0016122	Acer	715.051	-0.554132	0.0013182	0.0757766	muscle	FALSE	NS
FBgn0038465	Irc	1820.7	0.51425	0.00132568	0.0757766	muscle	FALSE	NS
FBgn0040850	CG15210	430.082	0.836229	0.00136174	0.07736	muscle	FALSE	NS
FBgn0039800	Npc2g	3890.59	-0.648862	0.00138423	0.0778838	muscle	FALSE	NS
FBgn0263083	CG43351	298.575	0.593505	0.00138778	0.0778838	muscle	FALSE	NS
FBgn0030271	CG15202	283.399	-0.578082	0.00143342	0.0799608	muscle	FALSE	NS
FBgn0033093	CG3270	201.919	-0.648294	0.00145345	0.0805924	muscle	FALSE	NS
FBgn0037936	CG6908	159.014	-0.743051	0.00148515	0.0818602	muscle	FALSE	NS
FBgn0286785	scb	422.498	0.766764	0.00154557	0.0846862	muscle	FALSE	NS
FBgn0031694	Cyp4ac2	146.627	-1.04691	0.00157265	0.0856631	muscle	FALSE	NS
FBgn0260399	gwl	36.493	-2.49225	0.00164111	0.0887085	muscle	FALSE	NS
FBgn0264549	lncRNA:CR43928	24.9264	1.79377	0.00164772	0.0887085	muscle	FALSE	NS
FBgn0039312	CG10514	114.318	-1.27608	0.00166615	0.0891015	muscle	FALSE	NS
FBgn0035871	BI-1	2915.52	0.41947	0.00167426	0.0891015	muscle	FALSE	NS
FBgn0031580	CG15423	153.904	1.2594	0.00168819	0.0893292	muscle	FALSE	NS
FBgn0017566	ND-75	2591.31	-0.662079	0.00172436	0.090725	muscle	FALSE	NS
FBgn0032684	Ugt301D1	181.037	-0.689686	0.00175504	0.0918176	muscle	FALSE	NS
FBgn0262945	lncRNA:CR43264	52.1355	1.24855	0.00179445	0.0933518	muscle	FALSE	NS
FBgn0250814	UQCR-C2	1959.86	-0.765612	0.00182906	0.0946205	muscle	FALSE	NS
FBgn0023215	Mnt	236.074	-0.789423	0.00183972	0.0946433	muscle	FALSE	NS
FBgn0031559	CG3513	114.153	-1.37102	0.00185136	0.0947158	muscle	FALSE	NS
FBgn0039670	CG7567	2127	1.78487	0.00187943	0.0956239	muscle	FALSE	NS
FBgn0036398	upSET	398.594	-0.568014	0.00195756	0.0990549	muscle	FALSE	NS
FBgn0263706	CG43658	356.068	-0.606831	0.00197531	0.0994094	muscle	FALSE	NS
FBgn0000459	disco	209.494	-1.09625	0.00200082	0.100149	muscle	FALSE	NS
FBgn0035022	CG11413	31.9547	3.14664	0.00205946	0.10253	muscle	FALSE	NS
FBgn0259111	Ndae1	726.339	-0.652948	0.00214143	0.106041	muscle	FALSE	NS
FBgn0004647	N	302.384	-0.684799	0.0021618	0.106122	muscle	FALSE	NS
FBgn0265598	Bx	122.182	-0.78259	0.002166	0.106122	muscle	FALSE	NS
FBgn0040349	CG3699	902.716	-0.470657	0.0022178	0.108089	muscle	FALSE	NS
FBgn0030276	Dlic	764.248	-0.531951	0.00224638	0.108908	muscle	FALSE	NS
FBgn0037723	SpdS	296.438	-0.932849	0.00228341	0.110127	muscle	FALSE	NS
FBgn0023515	Gcna	66.2426	-2.08919	0.00232407	0.110446	muscle	FALSE	NS
FBgn0002525	Lam	411.156	-0.580759	0.00232485	0.110446	muscle	FALSE	NS
FBgn0263852	Dad1	516.9	0.444302	0.0023258	0.110446	muscle	FALSE	NS
FBgn0037819	Phyhd1	1046.51	-0.665991	0.00235831	0.111418	muscle	FALSE	NS
FBgn0031771	ND-51	3422.51	-0.641108	0.00240607	0.112526	muscle	FALSE	NS
FBgn0262004	CG42822	28.004	1.50707	0.002397	0.112526	muscle	FALSE	NS
FBgn0012036	Aldh	5883.27	-0.652771	0.00248195	0.114914	muscle	FALSE	NS
FBgn0041342	Pcyt1	1358.45	0.473039	0.00248147	0.114914	muscle	FALSE	NS
FBgn0032652	CG6870	186.852	-1.33459	0.00256651	0.116528	muscle	FALSE	NS
FBgn0035132	mthl10	258.368	0.838477	0.00256715	0.116528	muscle	FALSE	NS
FBgn0001233	Hsp83	5163.62	0.93674	0.00254767	0.116528	muscle	FALSE	NS
FBgn0004552	Akh	33.4735	-1.91713	0.00253826	0.116528	muscle	FALSE	NS
FBgn0028480	CG17841	2452.65	-0.58439	0.00266657	0.120451	muscle	FALSE	NS
FBgn0031432	Cyp309a1	432.865	-0.537307	0.00268244	0.12058	muscle	FALSE	NS
FBgn0035090	CG2736	1216.27	-0.606641	0.00270097	0.120826	muscle	FALSE	NS
FBgn0038243	CG8066	521.736	0.618418	0.00273582	0.121797	muscle	FALSE	NS
FBgn0033889	CG6701	380.381	0.598952	0.00276108	0.122333	muscle	FALSE	NS
FBgn0050090	Erasp	54.2864	1.30075	0.00293583	0.129456	muscle	FALSE	NS
FBgn0000360	Cp38	43.1684	-4.0406	0.0029584	0.129833	muscle	FALSE	NS
FBgn0034709	Swim	1016.96	0.636689	0.00299892	0.130533	muscle	FALSE	NS
FBgn0004795	retn	58.3055	-1.31457	0.00300255	0.130533	muscle	FALSE	NS
FBgn0038842	hdly	2509.45	0.722905	0.00303305	0.131243	muscle	FALSE	NS
FBgn0026576	Pisd	491.677	-0.528906	0.00305923	0.13176	muscle	FALSE	NS
FBgn0033638	atos	275.394	-0.601307	0.00310115	0.132947	muscle	FALSE	NS
FBgn0027560	Tps1	3981.62	-0.596885	0.00318137	0.135758	muscle	FALSE	NS
FBgn0053120	CG33120	167.336	-0.799274	0.00326704	0.138774	muscle	FALSE	NS
FBgn0086674	Tpst	108.716	-1.12131	0.00328836	0.139042	muscle	FALSE	NS
FBgn0037913	fabp	985.713	-0.386306	0.00338029	0.141696	muscle	FALSE	NS
FBgn0261833	lncRNA:CR42765	8.85944	2.63669	0.00338433	0.141696	muscle	FALSE	NS
FBgn0004910	Eip63F-1	536.259	0.453238	0.00339702	0.141696	muscle	FALSE	NS
FBgn0259219	CG42319	844.335	0.404037	0.00343164	0.142498	muscle	FALSE	NS
FBgn0052479	Usp10	544.069	-0.49841	0.00345944	0.143011	muscle	FALSE	NS
FBgn0004047	Yp3	27329	-2.35902	0.00358721	0.147634	muscle	FALSE	NS
FBgn0001235	hth	1277.41	-0.441852	0.00369014	0.151198	muscle	FALSE	NS
FBgn0032422	atilla	1150.28	0.397281	0.00376768	0.153695	muscle	FALSE	NS
FBgn0038082	Ugt37A2	57.7259	-1.43759	0.00378852	0.153867	muscle	FALSE	NS
FBgn0039114	Lsd-1	2285.66	-0.596106	0.00381854	0.154409	muscle	FALSE	NS
FBgn0031759	Kdm5	428.142	-0.469695	0.00383975	0.154592	muscle	FALSE	NS
FBgn0037140	SLC22A	92.4626	0.996925	0.003989	0.159314	muscle	FALSE	NS
FBgn0036196	CG11658	275.329	0.521051	0.00399145	0.159314	muscle	FALSE	NS
FBgn0029840	raptor	36.3656	-1.33921	0.00401213	0.159367	muscle	FALSE	NS
FBgn0041194	Prat2	1040.99	-0.551124	0.0040272	0.159367	muscle	FALSE	NS
FBgn0052865	lncRNA:alphagamma-element:CR32865	21.1516	2.12578	0.0041345	0.162917	muscle	FALSE	NS
FBgn0040653	Dso1	10671.9	0.838809	0.00415214	0.162919	muscle	FALSE	NS
FBgn0035409	CG14963	77.7055	-1.77682	0.00417864	0.163267	muscle	FALSE	NS
FBgn0010041	GstD5	87.0242	1.13164	0.00422933	0.164474	muscle	FALSE	NS
FBgn0266629	asRNA:CR45136	76.3738	1.12055	0.00424508	0.164474	muscle	FALSE	NS
FBgn0025583	BomS2	9536.88	0.895735	0.00432554	0.165514	muscle	FALSE	NS
FBgn0030968	CG7322	321.689	-0.575335	0.00431041	0.165514	muscle	FALSE	NS
FBgn0036549	CG10516	100.093	-0.747604	0.00430368	0.165514	muscle	FALSE	NS
FBgn0035544	CG15021	972.791	0.429447	0.00439906	0.166948	muscle	FALSE	NS
FBgn0036023	CG18179	440.505	0.584344	0.00438332	0.166948	muscle	FALSE	NS
FBgn0004554	Edg91	15.1239	2.14819	0.00450345	0.168834	muscle	FALSE	NS
FBgn0063494	GstE6	1769.22	0.425741	0.0044944	0.168834	muscle	FALSE	NS
FBgn0033968	hui	495.686	0.489585	0.00448989	0.168834	muscle	FALSE	NS
FBgn0033027	TpnC4	129.329	-0.686444	0.0045527	0.169992	muscle	FALSE	NS
FBgn0000043	Act42A	875.067	0.682595	0.00464233	0.172643	muscle	FALSE	NS
FBgn0051516	CG31516	52.8519	1.12699	0.00470511	0.173583	muscle	FALSE	NS
FBgn0012034	AcCoAS	4154.62	-0.458091	0.0046999	0.173583	muscle	FALSE	NS
FBgn0000289	cg	354.97	-0.461373	0.00488788	0.17796	muscle	FALSE	NS
FBgn0033880	CG6553	223.903	0.996295	0.00487624	0.17796	muscle	FALSE	NS
FBgn0024556	mEFTu1	602.086	-0.442436	0.00489459	0.17796	muscle	FALSE	NS
FBgn0030928	CG15044	89.798	1.25807	0.00490062	0.17796	muscle	FALSE	NS
FBgn0031118	RhoGAP19D	372.226	-0.531451	0.00493419	0.178479	muscle	FALSE	NS
FBgn0037203	slif	114.285	-0.934244	0.00500917	0.180486	muscle	FALSE	NS
FBgn0010383	Cyp18a1	215.581	-0.879912	0.00510273	0.183144	muscle	FALSE	NS
FBgn0032694	MESR3	357.208	0.471196	0.00517857	0.184437	muscle	FALSE	NS
FBgn0000279	CecC	1032.02	2.22964	0.00516043	0.184437	muscle	FALSE	NS
FBgn0029828	CG6067	565.058	-0.549234	0.00526137	0.186668	muscle	FALSE	NS
FBgn0028646	Aralar	624.09	-0.388176	0.00533211	0.188455	muscle	FALSE	NS
FBgn0028978	trbl	378.818	0.45267	0.00544416	0.19115	muscle	FALSE	NS
FBgn0037917	wkd	366.32	0.445526	0.00544963	0.19115	muscle	FALSE	NS
FBgn0000463	Delta	78.2466	-0.90091	0.00548253	0.191578	muscle	FALSE	NS
FBgn0032908	CG9270	12.9896	-2.83577	0.00551731	0.192069	muscle	FALSE	NS
FBgn0024289	Sord1	239.92	-0.935456	0.0055637	0.192958	muscle	FALSE	NS
FBgn0000116	Argk1	4410.8	-0.416576	0.00564254	0.194962	muscle	FALSE	NS
FBgn0001225	Hsp26	1589.58	0.613354	0.00567307	0.195289	muscle	FALSE	NS
FBgn0031700	CG14022	599.589	0.545819	0.00569732	0.195397	muscle	FALSE	NS
FBgn0087002	apolpp	19104.8	-0.666083	0.00571901	0.195417	muscle	FALSE	NS
FBgn0030087	CG7766	1718.96	-0.379191	0.00579761	0.196916	muscle	FALSE	NS
FBgn0031461	daw	146.706	-0.714554	0.00580541	0.196916	muscle	FALSE	NS
FBgn0040104	lectin-24A	34.1624	-1.25571	0.00585105	0.19774	muscle	FALSE	NS
FBgn0000565	MsrA	577.756	-0.600347	0.00592126	0.199385	muscle	FALSE	NS
FBgn0027073	Ugt49B1	438.074	-0.511577	0.00597078	0.200324	muscle	FALSE	NS
FBgn0030301	HP5	80.0469	-0.848901	0.0060092	0.200445	muscle	FALSE	NS
FBgn0030890	CG7536	186.469	-0.59471	0.00601767	0.200445	muscle	FALSE	NS
FBgn0031490	CG17264	166.03	1.10302	0.00607076	0.201488	muscle	FALSE	NS
FBgn0004872	piwi	32.5265	-2.39337	0.00615391	0.203519	muscle	FALSE	NS
FBgn0028516	ZnT35C	17.2388	-2.71996	0.00624746	0.204078	muscle	FALSE	NS
FBgn0026144	CBP	24.4077	-2.24797	0.00623108	0.204078	muscle	FALSE	NS
FBgn0250746	Prosbeta7	1769.88	0.372852	0.00625898	0.204078	muscle	FALSE	NS
FBgn0035977	PGRP-LF	201.037	0.874677	0.00624049	0.204078	muscle	FALSE	NS
FBgn0034715	Oatp58Db	21.227	-2.86521	0.00643248	0.208999	muscle	FALSE	NS
FBgn0015396	jumu	53.5114	-1.53034	0.00656083	0.212092	muscle	FALSE	NS
FBgn0086906	sls	5303.98	-0.57932	0.00657347	0.212092	muscle	FALSE	NS
FBgn0005536	Mbs	896.912	0.444556	0.00659864	0.212164	muscle	FALSE	NS
FBgn0003356	Jon99Cii	278.286	-3.50244	0.00681989	0.21852	muscle	FALSE	NS
FBgn0003502	Btk	307.132	-0.657464	0.00701048	0.222319	muscle	FALSE	NS
FBgn0038179	CG9312	402.106	0.418881	0.00696518	0.222319	muscle	FALSE	NS
FBgn0030593	CG9512	5436.17	0.447814	0.00700293	0.222319	muscle	FALSE	NS
FBgn0039849	Mri1	116.864	-0.664799	0.0070755	0.223615	muscle	FALSE	NS
FBgn0027500	spd-2	24.229	-2.14102	0.00712502	0.224414	muscle	FALSE	NS
FBgn0020906	Jon25Bi	858.225	-2.37093	0.00715628	0.224634	muscle	FALSE	NS
FBgn0037001	ND-39	3490.06	-0.684713	0.00735873	0.225635	muscle	FALSE	NS
FBgn0024957	Irp-1B	699.974	-0.398419	0.00730365	0.225635	muscle	FALSE	NS
FBgn0013343	Syx1A	456.524	-0.536847	0.00735603	0.225635	muscle	FALSE	NS
FBgn0262954	Polr2K	262.36	0.491856	0.00725524	0.225635	muscle	FALSE	NS
FBgn0270926	AsnS	303.253	-0.580277	0.00733075	0.225635	muscle	FALSE	NS
FBgn0027556	CG4928	2828.86	-0.803589	0.00732758	0.225635	muscle	FALSE	NS
FBgn0004379	Klp67A	23.2652	-1.98033	0.00729541	0.225635	muscle	FALSE	NS
FBgn0040985	osi	1435.33	0.500421	0.0074355	0.226113	muscle	FALSE	NS
FBgn0038938	CG7084	69.3177	-1.27297	0.00746175	0.226113	muscle	FALSE	NS
FBgn0034638	CG10433	3684.38	0.441113	0.00749641	0.226113	muscle	FALSE	NS
FBgn0033792	CG13325	73.827	-1.21676	0.00745681	0.226113	muscle	FALSE	NS
FBgn0025682	scf	677.42	0.467318	0.00748074	0.226113	muscle	FALSE	NS
FBgn0033134	Tsp42El	1435.52	0.35936	0.0075665	0.227486	muscle	FALSE	NS
FBgn0026565	Ass	202.312	-0.541962	0.00763504	0.228066	muscle	FALSE	NS
FBgn0046999	CG6429	698.967	0.677433	0.00761042	0.228066	muscle	FALSE	NS
FBgn0010352	Ogdh1	3035.98	-0.476818	0.00784795	0.233672	muscle	FALSE	NS
FBgn0054054	CG34054	387.185	0.410371	0.00794596	0.235524	muscle	FALSE	NS
FBgn0286786	hoip	267.44	-0.568106	0.00796103	0.235524	muscle	FALSE	NS
FBgn0039156	CG6178	240.754	-0.494237	0.00813816	0.239998	muscle	FALSE	NS
FBgn0287423	Nplp2	48807	-0.641385	0.00823883	0.242195	muscle	FALSE	NS
FBgn0287603	lncRNA:CR46472	19.3156	-2.52014	0.00829034	0.242938	muscle	FALSE	NS
FBgn0032284	CG7294	8.92954	2.73381	0.00831994	0.243037	muscle	FALSE	NS
FBgn0038820	CG4000	542.438	-0.704299	0.0083712	0.243765	muscle	FALSE	NS
FBgn0020306	dom	271.285	-0.464004	0.00848933	0.24643	muscle	FALSE	NS
FBgn0050499	Rpe	243.696	-0.484136	0.00855187	0.24747	muscle	FALSE	NS
FBgn0037344	CG2926	263.03	-0.494345	0.00861096	0.248403	muscle	FALSE	NS
FBgn0039537	Hsdl2	737.851	-0.503998	0.0087336	0.251159	muscle	FALSE	NS
FBgn0015372	RabX1	90.6163	0.767746	0.00881809	0.252804	muscle	FALSE	NS
FBgn0023174	Prosbeta2	1205.99	0.385841	0.00887877	0.253757	muscle	FALSE	NS
FBgn0029766	CG15784	7252.54	0.553472	0.00894065	0.254119	muscle	FALSE	NS
FBgn0027578	Nepl21	540.747	-0.522917	0.00894629	0.254119	muscle	FALSE	NS
FBgn0040958	Peritrophin-15b	37.5393	1.68367	0.00902886	0.2549	muscle	FALSE	NS
FBgn0030817	CG4991	149.943	-1.00813	0.00902503	0.2549	muscle	FALSE	NS
FBgn0035346	CG1146	618.21	0.371213	0.00906237	0.255069	muscle	FALSE	NS
FBgn0003062	Fib	214.026	-0.521494	0.00917128	0.257352	muscle	FALSE	NS
FBgn0039266	CG11791	1338.08	0.397018	0.00921673	0.257846	muscle	FALSE	NS
FBgn0033128	Tsp42Eg	477.59	0.557216	0.00926671	0.258463	muscle	FALSE	NS
FBgn0036191	Sugb	731.699	-0.816304	0.00930839	0.258846	muscle	FALSE	NS
FBgn0000964	tj	8.71895	-2.24835	0.00947527	0.259686	muscle	FALSE	NS
FBgn0041180	Tep4	1120.91	0.604816	0.00947881	0.259686	muscle	FALSE	NS
FBgn0004882	orb	34.6557	-1.64391	0.00941564	0.259686	muscle	FALSE	NS
FBgn0003965	v	480.67	-0.447833	0.00937484	0.259686	muscle	FALSE	NS
FBgn0036621	roq	191.489	-0.545524	0.00945619	0.259686	muscle	FALSE	NS
FBgn0085426	Rgk3	134.267	-0.919277	0.00953158	0.260361	muscle	FALSE	NS
FBgn0001139	gro	191.864	-0.598577	0.00964059	0.261794	muscle	FALSE	NS
FBgn0030828	CG5162	263.159	-0.588194	0.00961443	0.261794	muscle	FALSE	NS
FBgn0004646	ogre	808.983	-0.372993	0.00968439	0.262215	muscle	FALSE	NS
FBgn0033904	CG18327	24.145	-1.52764	0.00981258	0.26406	muscle	FALSE	NS
FBgn0034885	Eglp4	1602.62	-0.543041	0.0098381	0.26406	muscle	FALSE	NS
FBgn0034958	CG3907	440.748	0.449279	0.00978282	0.26406	muscle	FALSE	NS
FBgn0043783	Galm1	751.961	-0.767687	0.0100524	0.264885	muscle	FALSE	NS
FBgn0037356	CG12170	325.393	-0.439907	0.00990247	0.264885	muscle	FALSE	NS
FBgn0026755	Ugt37B1	12.1966	-1.94482	0.0100574	0.264885	muscle	FALSE	NS
FBgn0052698	CARPB	114.159	-0.675933	0.0100002	0.264885	muscle	FALSE	NS
FBgn0004644	hh	21.397	1.46964	0.0100691	0.264885	muscle	FALSE	NS
FBgn0283427	FASN1	5188.45	-0.558582	0.00994316	0.264885	muscle	FALSE	NS
FBgn0283509	Phm	1850.85	0.375089	0.0099871	0.264885	muscle	FALSE	NS
FBgn0016684	NaPi-T	41.4145	-1.74713	0.0100983	0.264902	muscle	FALSE	NS
FBgn0027095	Manf	833.826	0.403328	0.0101793	0.266272	muscle	FALSE	NS
FBgn0034364	CG5493	530.476	0.385537	0.0102759	0.267374	muscle	FALSE	NS
FBgn0000568	Eip75B	759.392	-0.420525	0.0102792	0.267374	muscle	FALSE	NS
FBgn0039827	Oadh	144.748	-0.613777	0.0103866	0.269411	muscle	FALSE	NS
FBgn0051148	Gba1a	200.78	2.59578	0.0104619	0.270608	muscle	FALSE	NS
FBgn0262717	Skel	291.562	0.499551	0.0105137	0.271188	muscle	FALSE	NS
FBgn0066101	LpR1	324.921	0.428764	0.0105987	0.272623	muscle	FALSE	NS
FBgn0032322	CG16743	434.922	0.533324	0.0107857	0.275544	muscle	FALSE	NS
FBgn0039593	Sid	285.842	0.570466	0.0107826	0.275544	muscle	FALSE	NS
FBgn0005391	Yp2	57886.7	-1.84511	0.0108015	0.275544	muscle	FALSE	NS
FBgn0261836	Msp300	2971.18	-0.411557	0.0108315	0.275547	muscle	FALSE	NS
FBgn0028953	CG14478	409.493	-0.423419	0.0108984	0.276492	muscle	FALSE	NS
FBgn0020908	Scp1	578.526	-0.365734	0.0111149	0.281212	muscle	FALSE	NS
FBgn0086134	Prosalpha2	1194.74	0.371692	0.0111998	0.282589	muscle	FALSE	NS
FBgn0267668	lncRNA:CR46006	327.766	-0.461336	0.0112572	0.283265	muscle	FALSE	NS
FBgn0052483	CG32483	90.2456	-1.2696	0.0112891	0.283297	muscle	FALSE	NS
FBgn0259715	CG42369	1250.12	-0.646831	0.0114874	0.287497	muscle	FALSE	NS
FBgn0011274	Dif	361.047	0.41507	0.0115564	0.288443	muscle	FALSE	NS
FBgn0033395	Cyp4p2	91.8536	0.705777	0.0116625	0.290308	muscle	FALSE	NS
FBgn0051676	CG31676	557.583	0.394155	0.0117256	0.290317	muscle	FALSE	NS
FBgn0030218	CG1628	142.096	-0.781628	0.0117249	0.290317	muscle	FALSE	NS
FBgn0010551	Phb2	1173.22	-0.329905	0.0118968	0.293772	muscle	FALSE	NS
FBgn0040066	wds	139.632	-0.579834	0.0121547	0.294321	muscle	FALSE	NS
FBgn0039778	Jon99Fi	91.5459	-2.5925	0.0121693	0.294321	muscle	FALSE	NS
FBgn0002413	dco	363.487	-0.63357	0.0119737	0.294321	muscle	FALSE	NS
FBgn0026403	Ndg	125.473	-0.717831	0.0121084	0.294321	muscle	FALSE	NS
FBgn0033271	CG8708	318.884	0.483965	0.0120153	0.294321	muscle	FALSE	NS
FBgn0083123	Uhg5	167.317	0.626431	0.0121733	0.294321	muscle	FALSE	NS
FBgn0010280	Taf4	155.715	-0.674974	0.012173	0.294321	muscle	FALSE	NS
FBgn0040321	GNBP3	394.954	-0.417171	0.0119944	0.294321	muscle	FALSE	NS
FBgn0062928	hpRNA:LINR-2	80.4887	-0.787719	0.0122578	0.295592	muscle	FALSE	NS
FBgn0032973	CG6675	137.74	1.16382	0.0123207	0.296337	muscle	FALSE	NS
FBgn0260780	wisp	44.4307	-1.84991	0.0124177	0.297127	muscle	FALSE	NS
FBgn0035936	Tsp66E	207.329	-0.528347	0.0123972	0.297127	muscle	FALSE	NS
FBgn0266557	kis	245.114	-0.474304	0.0124729	0.297678	muscle	FALSE	NS
FBgn0052667	ssp7	1420.74	-0.585598	0.01265	0.301128	muscle	FALSE	NS
FBgn0038416	CG17930	25.4424	2.05321	0.0126974	0.301482	muscle	FALSE	NS
FBgn0037151	CG7130	346.697	0.428342	0.0127304	0.301492	muscle	FALSE	NS
FBgn0039923	MED26	296.833	-0.436955	0.0129116	0.305003	muscle	FALSE	NS
FBgn0003514	sqh	3314.49	0.409209	0.0130415	0.305708	muscle	FALSE	NS
FBgn0038989	CG6937	63.5339	-0.808988	0.0131252	0.305708	muscle	FALSE	NS
FBgn0028331	l(1)G0289	1008.38	-0.355578	0.0130562	0.305708	muscle	FALSE	NS
FBgn0263442	asRNA:CR43465	11.7114	1.76548	0.0131197	0.305708	muscle	FALSE	NS
FBgn0266448	CG45078	74.0218	-0.829493	0.0130568	0.305708	muscle	FALSE	NS
FBgn0022709	Ak1	2632.14	0.401389	0.0131395	0.305708	muscle	FALSE	NS
FBgn0264307	orb2	455.207	-0.511254	0.0131866	0.306036	muscle	FALSE	NS
FBgn0262541	CG43095	45.5961	1.81255	0.0132872	0.307598	muscle	FALSE	NS
FBgn0053208	Mical	607.032	0.393131	0.0134957	0.310368	muscle	FALSE	NS
FBgn0051044	lncRNA:CR31044	103.08	-0.744984	0.0134733	0.310368	muscle	FALSE	NS
FBgn0010905	Spn	281.958	-0.4514	0.0135074	0.310368	muscle	FALSE	NS
FBgn0037230	Nepl11	351.992	-0.489196	0.0138718	0.316101	muscle	FALSE	NS
FBgn0038964	Nop56	194.922	-0.487079	0.0138934	0.316101	muscle	FALSE	NS
FBgn0034180	Ehbp1	335.96	0.404226	0.0138836	0.316101	muscle	FALSE	NS
FBgn0050042	Cpr49Ab	35.7689	1.33957	0.0138089	0.316101	muscle	FALSE	NS
FBgn0039109	CG10365	939.619	0.346881	0.0139759	0.317198	muscle	FALSE	NS
FBgn0041210	HDAC4	352.687	-0.595958	0.0140685	0.31852	muscle	FALSE	NS
FBgn0037906	PGRP-LB	307.93	0.694156	0.0142054	0.32014	muscle	FALSE	NS
FBgn0038145	Droj2	2678.17	0.413142	0.0142784	0.32014	muscle	FALSE	NS
FBgn0032961	CG1416	646.071	0.394208	0.0142546	0.32014	muscle	FALSE	NS
FBgn0036381	CG8745	407.566	-0.472751	0.014225	0.32014	muscle	FALSE	NS
FBgn0035484	CG11594	505.065	-0.570946	0.0143156	0.3202	muscle	FALSE	NS
FBgn0025595	AkhR	218.736	-0.684244	0.0144625	0.322705	muscle	FALSE	NS
FBgn0010395	Itgbn	68.6777	0.787925	0.0145212	0.323236	muscle	FALSE	NS
FBgn0085223	CG34194	29.4701	1.58763	0.0149959	0.333004	muscle	FALSE	NS
FBgn0289556	blo	332.544	0.394328	0.0152011	0.336751	muscle	FALSE	NS
FBgn0031245	CG3625	320.395	-0.449796	0.0153165	0.337664	muscle	FALSE	NS
FBgn0051451	lncRNA:mimi	915.824	-0.322772	0.0153517	0.337664	muscle	FALSE	NS
FBgn0017561	Ork1	34.4663	-1.21848	0.0153123	0.337664	muscle	FALSE	NS
FBgn0003447	sn	59.115	-0.853207	0.0157141	0.344817	muscle	FALSE	NS
FBgn0040732	CG16926	4056.91	-0.554826	0.0158853	0.347601	muscle	FALSE	NS
FBgn0085313	CG34284	46.9392	-1.8941	0.0159161	0.347601	muscle	FALSE	NS
FBgn0261560	Thor	10800.7	0.643874	0.0160746	0.349418	muscle	FALSE	NS
FBgn0262150	CG42876	96.1484	0.742744	0.0160747	0.349418	muscle	FALSE	NS
FBgn0036661	CG9705	377.627	0.403224	0.0161351	0.349909	muscle	FALSE	NS
FBgn0026721	fat-spondin	782.386	-0.45551	0.0161888	0.350254	muscle	FALSE	NS
FBgn0013269	Fkbp39	283.966	-0.631993	0.0163035	0.35162	muscle	FALSE	NS
FBgn0262733	Src64B	126.095	-0.72051	0.0163279	0.35162	muscle	FALSE	NS
FBgn0030425	Nep6	253.093	-0.545439	0.0165131	0.354782	muscle	FALSE	NS
FBgn0053138	Agbe	435.11	-0.429581	0.0167255	0.358514	muscle	FALSE	NS
FBgn0250871	pot	315.431	0.55417	0.0168845	0.361086	muscle	FALSE	NS
FBgn0028684	Rpt5	716.122	0.407569	0.0171708	0.361196	muscle	FALSE	NS
FBgn0039856	CG1774	324.352	-0.406005	0.0169804	0.361196	muscle	FALSE	NS
FBgn0000546	EcR	175.098	-0.579098	0.0169426	0.361196	muscle	FALSE	NS
FBgn0033544	CG7220	1005.44	0.469034	0.0171014	0.361196	muscle	FALSE	NS
FBgn0030357	Sclp	214.212	0.483964	0.0170672	0.361196	muscle	FALSE	NS
FBgn0030679	CG8206	1552.15	0.342305	0.0170336	0.361196	muscle	FALSE	NS
FBgn0030769	CG13012	404.015	0.385007	0.0173187	0.361196	muscle	FALSE	NS
FBgn0036835	CG14075	31.947	-1.50279	0.0172867	0.361196	muscle	FALSE	NS
FBgn0036576	CG5151	65.0644	-0.919102	0.0172444	0.361196	muscle	FALSE	NS
FBgn0015793	Rab19	359.057	0.383172	0.0171393	0.361196	muscle	FALSE	NS
FBgn0025814	Mgstl	3835.13	-0.349734	0.0172704	0.361196	muscle	FALSE	NS
FBgn0010762	simj	122.931	-0.592624	0.0173716	0.361485	muscle	FALSE	NS
FBgn0020414	Idgf3	4727.57	0.40378	0.0174799	0.362111	muscle	FALSE	NS
FBgn0034335	GstE1	256.787	0.876998	0.017478	0.362111	muscle	FALSE	NS
FBgn0284257	Ttd14	1758.72	0.356606	0.017592	0.363619	muscle	FALSE	NS
FBgn0051548	CG31548	677.213	-0.340633	0.017915	0.366369	muscle	FALSE	NS
FBgn0011725	twin	146.799	-0.53086	0.017867	0.366369	muscle	FALSE	NS
FBgn0034317	CG14499	2517.12	2.70013	0.0177816	0.366369	muscle	FALSE	NS
FBgn0261617	nej	475.883	-0.471278	0.0179452	0.366369	muscle	FALSE	NS
FBgn0026428	HDAC6	622.313	-0.370348	0.0179624	0.366369	muscle	FALSE	NS
FBgn0035695	CG10226	63.9553	-0.831836	0.017824	0.366369	muscle	FALSE	NS
FBgn0037746	CG8478	18.5925	-1.57967	0.018118	0.367515	muscle	FALSE	NS
FBgn0263080	CG43348	234.69	1.72962	0.0181337	0.367515	muscle	FALSE	NS
FBgn0011296	l(2)efl	8362.34	0.420656	0.0181376	0.367515	muscle	FALSE	NS
FBgn0024277	trio	421.691	0.382782	0.0182253	0.368484	muscle	FALSE	NS
FBgn0027584	CG4757	4085.88	1.36891	0.0183866	0.369303	muscle	FALSE	NS
FBgn0051380	CG31380	10.809	-1.9379	0.018307	0.369303	muscle	FALSE	NS
FBgn0030101	CG12118	494.678	0.424217	0.0184113	0.369303	muscle	FALSE	NS
FBgn0033830	CG10814	1563.81	0.472027	0.0184252	0.369303	muscle	FALSE	NS
FBgn0036746	Crtc	317.077	-0.411249	0.0184939	0.369878	muscle	FALSE	NS
FBgn0260942	bond	989.612	0.667704	0.0187122	0.372839	muscle	FALSE	NS
FBgn0263120	Acsl	2944.83	-0.454203	0.0187225	0.372839	muscle	FALSE	NS
FBgn0022349	CG1910	574.417	-0.395918	0.0189222	0.375819	muscle	FALSE	NS
FBgn0030054	Caf1-180	33.6196	-1.152	0.0189939	0.375819	muscle	FALSE	NS
FBgn0263102	psq	189.132	-0.527696	0.0189905	0.375819	muscle	FALSE	NS
FBgn0029905	Nf-YC	99.4306	-0.648306	0.0190821	0.376759	muscle	FALSE	NS
FBgn0023507	D2hgdh	3456.49	-0.428103	0.0192781	0.379013	muscle	FALSE	NS
FBgn0052364	tut	48.2304	-0.951762	0.0192582	0.379013	muscle	FALSE	NS
FBgn0265266	CG13639	20.5174	1.38778	0.0197466	0.387402	muscle	FALSE	NS
FBgn0030734	ERp44	415.878	0.405701	0.0199596	0.390753	muscle	FALSE	NS
FBgn0028990	Spn27A	1220.69	0.479891	0.0200511	0.39089	muscle	FALSE	NS
FBgn0030693	sordd1	905.864	0.307368	0.0200274	0.39089	muscle	FALSE	NS
FBgn0010100	mAcon1	5315.97	-0.390073	0.0202805	0.393277	muscle	FALSE	NS
FBgn0264494	CG17646	1111.57	-0.703272	0.0203009	0.393277	muscle	FALSE	NS
FBgn0001229	Hsp67Bc	29.9356	1.1879	0.0202308	0.393277	muscle	FALSE	NS
FBgn0040388	boi	31.2943	-1.03597	0.0206319	0.398694	muscle	FALSE	NS
FBgn0030790	CG4768	142.423	-0.627621	0.0206667	0.398694	muscle	FALSE	NS
FBgn0030710	CG8924	23.8429	-1.50383	0.0207823	0.400092	muscle	FALSE	NS
FBgn0051997	CG31997	738.614	0.423444	0.0209685	0.401306	muscle	FALSE	NS
FBgn0041150	hoe1	323.569	0.393254	0.0209456	0.401306	muscle	FALSE	NS
FBgn0035424	Larp4B	137.007	-0.62008	0.0209754	0.401306	muscle	FALSE	NS
FBgn0034290	CG5773	3746.25	-0.625018	0.0210474	0.401842	muscle	FALSE	NS
FBgn0039817	CG15553	67.6247	1.04664	0.0210902	0.401842	muscle	FALSE	NS
FBgn0010341	Cdc42	369.575	0.37791	0.0213467	0.405895	muscle	FALSE	NS
FBgn0032002	CG8353	375.687	0.656745	0.0215093	0.406108	muscle	FALSE	NS
FBgn0010053	Jheh1	668.469	-0.479425	0.0215432	0.406108	muscle	FALSE	NS
FBgn0034005	ItgaPS4	27.233	1.36279	0.0214626	0.406108	muscle	FALSE	NS
FBgn0033710	CG17739	234.411	0.464712	0.0215772	0.406108	muscle	FALSE	NS
FBgn0022774	Oat	302.366	-0.631045	0.0215573	0.406108	muscle	FALSE	NS
FBgn0085257	CG34228	270.221	0.441409	0.021647	0.406595	muscle	FALSE	NS
FBgn0023214	edl	157.28	0.514153	0.0217891	0.408436	muscle	FALSE	NS
FBgn0034512	Bbd	35269.6	0.740915	0.0221566	0.414484	muscle	FALSE	NS
FBgn0261439	SdhA	1970.73	-0.34367	0.0222584	0.41555	muscle	FALSE	NS
FBgn0011828	Pxn	45.4948	-0.935963	0.0223529	0.416475	muscle	FALSE	NS
FBgn0031253	CG11885	377.899	0.429966	0.0225123	0.418588	muscle	FALSE	NS
FBgn0033679	CG8888	359.386	0.442985	0.0225567	0.418588	muscle	FALSE	NS
FBgn0032805	CG10337	147.351	0.728656	0.0226354	0.419208	muscle	FALSE	NS
FBgn0041711	yellow-e	439.998	-0.349296	0.0227503	0.41976	muscle	FALSE	NS
FBgn0020412	JIL-1	232.351	-0.473571	0.0227559	0.41976	muscle	FALSE	NS
FBgn0030060	CG2004	974.832	0.615394	0.0228277	0.420248	muscle	FALSE	NS
FBgn0028396	TotA	5879.65	-0.640965	0.022976	0.420301	muscle	FALSE	NS
FBgn0085249	CG34220	24818.2	-0.90657	0.0229938	0.420301	muscle	FALSE	NS
FBgn0034733	CG4752	250.903	-0.431382	0.0230121	0.420301	muscle	FALSE	NS
FBgn0020633	Mcm7	31.9983	-1.32231	0.0230077	0.420301	muscle	FALSE	NS
FBgn0050431	CG30431	229.122	-0.49789	0.0230773	0.42052	muscle	FALSE	NS
FBgn0265137	Spn42Da	1363.44	0.355459	0.023115	0.42052	muscle	FALSE	NS
FBgn0038074	Gnmt	2606.29	0.667283	0.0232733	0.421772	muscle	FALSE	NS
FBgn0030362	regucalcin	2190.3	-0.560866	0.0232749	0.421772	muscle	FALSE	NS
FBgn0029801	Nanp	270.853	-0.423111	0.0233873	0.422157	muscle	FALSE	NS
FBgn0266186	Vamp7	744.048	0.316213	0.0233517	0.422157	muscle	FALSE	NS
FBgn0010548	Aldh-III	888.594	-0.383836	0.0234441	0.422358	muscle	FALSE	NS
FBgn0031850	Tsp	234.649	0.479578	0.023848	0.42392	muscle	FALSE	NS
FBgn0032494	Jhbp13	1663.38	-0.718576	0.0236857	0.42392	muscle	FALSE	NS
FBgn0261274	Ero1L	315.268	0.378066	0.0236649	0.42392	muscle	FALSE	NS
FBgn0262580	CG43120	76.8559	1.46899	0.0238512	0.42392	muscle	FALSE	NS
FBgn0262854	CG43218	12.4735	1.74143	0.0236541	0.42392	muscle	FALSE	NS
FBgn0030787	CG9609	32.495	-1.0362	0.0238371	0.42392	muscle	FALSE	NS
FBgn0036691	beg	149.384	-0.55794	0.0237606	0.42392	muscle	FALSE	NS
FBgn0031688	Cyp28d2	30.6436	1.05482	0.0239673	0.425167	muscle	FALSE	NS
FBgn0261681	CG42728	243.625	2.34542	0.0241486	0.427564	muscle	FALSE	NS
FBgn0026015	Top3beta	99.3775	-0.643458	0.0243555	0.428901	muscle	FALSE	NS
FBgn0038419	CG14879	130.736	0.611392	0.0243464	0.428901	muscle	FALSE	NS
FBgn0033903	CG8323	148.795	-0.547532	0.024363	0.428901	muscle	FALSE	NS
FBgn0031698	Ncoa6	364.07	-0.407478	0.0245943	0.431331	muscle	FALSE	NS
FBgn0037802	Sirt6	22.1107	-1.2971	0.0245735	0.431331	muscle	FALSE	NS
FBgn0000100	RpLP0	14848.2	-0.479964	0.0249463	0.434216	muscle	FALSE	NS
FBgn0020249	stck	703.612	0.306994	0.0248535	0.434216	muscle	FALSE	NS
FBgn0037765	CG9458	75.6057	-0.952478	0.0248968	0.434216	muscle	FALSE	NS
FBgn0267793	lncRNA:CR45232	9.42646	-1.751	0.0248998	0.434216	muscle	FALSE	NS
FBgn0037396	CtsL3	44.7277	-1.19123	0.0250821	0.43564	muscle	FALSE	NS
FBgn0260400	elav	96.0956	-0.626081	0.0251222	0.43564	muscle	FALSE	NS
FBgn0023167	SmD3	254.46	-0.421297	0.0253455	0.438685	muscle	FALSE	NS
FBgn0264324	spg	99.3147	0.629203	0.0253926	0.438685	muscle	FALSE	NS
FBgn0265191	Gyg	723.501	0.320442	0.0255401	0.438777	muscle	FALSE	NS
FBgn0289650	jbug	566.263	0.386763	0.025509	0.438777	muscle	FALSE	NS
FBgn0036198	crim	280.76	0.446365	0.0255222	0.438777	muscle	FALSE	NS
FBgn0012051	CalpA	540.186	0.33083	0.0257308	0.440647	muscle	FALSE	NS
FBgn0083972	CG34136	169.498	0.602901	0.025744	0.440647	muscle	FALSE	NS
FBgn0046878	Obp83cd	11.912	-1.61567	0.0258224	0.441024	muscle	FALSE	NS
FBgn0265180	CG44245	930.142	0.346059	0.0258614	0.441024	muscle	FALSE	NS
FBgn0033101	Ar4	530.859	-0.345648	0.026074	0.443832	muscle	FALSE	NS
FBgn0032726	CG10621	898.566	-1.45312	0.0261853	0.444096	muscle	FALSE	NS
FBgn0039464	CG6330	282.197	0.461391	0.0261482	0.444096	muscle	FALSE	NS
FBgn0004837	Su(H)	99.6515	-0.758253	0.0264362	0.44753	muscle	FALSE	NS
FBgn0031089	aspr	624.976	0.333084	0.0267804	0.451883	muscle	FALSE	NS
FBgn0030925	Hayan	343.822	0.51272	0.0267909	0.451883	muscle	FALSE	NS
FBgn0020248	stet	44.1997	-1.83013	0.0269124	0.453106	muscle	FALSE	NS
FBgn0085265	CG34236	158.305	0.957493	0.0269644	0.453158	muscle	FALSE	NS
FBgn0035743	Acbp6	562.693	1.90069	0.0270964	0.454553	muscle	FALSE	NS
FBgn0036787	CG4306	232.429	-0.419293	0.0271494	0.454618	muscle	FALSE	NS
FBgn0003885	alphaTub84D	494.993	-0.544968	0.0272058	0.45474	muscle	FALSE	NS
FBgn0028992	sds22	246.459	0.440801	0.0273518	0.456355	muscle	FALSE	NS
FBgn0030912	CG6023	154.428	0.75567	0.0276007	0.458033	muscle	FALSE	NS
FBgn0035985	Cpr67B	1367.65	0.678626	0.0275828	0.458033	muscle	FALSE	NS
FBgn0040827	CG13315	7650.74	-0.563982	0.0275183	0.458033	muscle	FALSE	NS
FBgn0010424	TpnC73F	689.969	1.35681	0.0278278	0.460975	muscle	FALSE	NS
FBgn0039238	CG7016	270.117	0.396919	0.0281314	0.46139	muscle	FALSE	NS
FBgn0029969	Acat1	1277.86	-0.38687	0.0281518	0.46139	muscle	FALSE	NS
FBgn0030160	CG9691	10598.8	0.370426	0.0280395	0.46139	muscle	FALSE	NS
FBgn0015773	NetA	83.3108	1.06445	0.0280726	0.46139	muscle	FALSE	NS
FBgn0085195	CG34166	6761.07	-0.539267	0.0279529	0.46139	muscle	FALSE	NS
FBgn0266521	stai	292.353	-0.403758	0.0281437	0.46139	muscle	FALSE	NS
FBgn0035791	CG8539	521.047	-0.418167	0.0282036	0.461424	muscle	FALSE	NS
FBgn0011554	etaTry	116.808	1.15675	0.0284354	0.464395	muscle	FALSE	NS
FBgn0036449	bmm	524.159	0.503771	0.028507	0.464744	muscle	FALSE	NS
FBgn0038718	CG17752	90.517	-4.47242	0.0287223	0.466611	muscle	FALSE	NS
FBgn0265967	lncRNA:CR44754	158.127	0.501305	0.0286911	0.466611	muscle	FALSE	NS
FBgn0035213	indra	123.228	-0.646315	0.0288674	0.468147	muscle	FALSE	NS
FBgn0005670	Cyp4d1	79.1964	-0.794926	0.0289863	0.469254	muscle	FALSE	NS
FBgn0052425	CG32425	559.629	-0.427232	0.0292319	0.472403	muscle	FALSE	NS
FBgn0001991	Ca-alpha1D	259.763	-0.462263	0.0293885	0.474108	muscle	FALSE	NS
FBgn0034538	CG16799	193.865	-0.432636	0.0294689	0.474577	muscle	FALSE	NS
FBgn0038256	CG7530	474.955	0.360349	0.0296219	0.475387	muscle	FALSE	NS
FBgn0015600	toc	366.853	0.343977	0.0295739	0.475387	muscle	FALSE	NS
FBgn0003187	qua	29.9672	-0.990242	0.0297307	0.476309	muscle	FALSE	NS
FBgn0026718	Agpat2	530.845	-0.573869	0.0298255	0.477002	muscle	FALSE	NS
FBgn0030694	CG15602	439.256	0.334281	0.0298936	0.477267	muscle	FALSE	NS
FBgn0017577	Mcm5	24.3519	-1.47543	0.0299747	0.477737	muscle	FALSE	NS
FBgn0036772	CG5290	217.685	0.544837	0.0302351	0.481061	muscle	FALSE	NS
FBgn0040734	BomS5	2466.62	1.18396	0.0303531	0.481466	muscle	FALSE	NS
FBgn0034657	LBR	45.1397	-1.22123	0.0304819	0.481466	muscle	FALSE	NS
FBgn0285926	Imp	696.689	-0.382859	0.0304982	0.481466	muscle	FALSE	NS
FBgn0030749	AnxB11	1375.87	0.308421	0.0303985	0.481466	muscle	FALSE	NS
FBgn0035817	CG7409	962.702	0.382545	0.0305206	0.481466	muscle	FALSE	NS
FBgn0023181	Orc4	31.3375	-1.10366	0.0306311	0.482387	muscle	FALSE	NS
FBgn0034293	CG14495	72.6944	1.28221	0.0309129	0.482721	muscle	FALSE	NS
FBgn0033782	sug	177.652	-0.452149	0.0308809	0.482721	muscle	FALSE	NS
FBgn0051324	Cipc	243.911	-0.423526	0.0308607	0.482721	muscle	FALSE	NS
FBgn0259224	CG42324	236.456	-0.452506	0.0307731	0.482721	muscle	FALSE	NS
FBgn0010741	Pfdn2	456.847	0.342768	0.0307853	0.482721	muscle	FALSE	NS
FBgn0259984	kuz	122.077	-0.616481	0.0309748	0.482873	muscle	FALSE	NS
FBgn0010425	epsilonTry	820.794	-1.85871	0.0312118	0.483631	muscle	FALSE	NS
FBgn0004924	Top1	194.319	-0.500377	0.0312316	0.483631	muscle	FALSE	NS
FBgn0285963	CG46339	620.577	0.598431	0.0311505	0.483631	muscle	FALSE	NS
FBgn0031143	CG1532	709.871	-0.302362	0.0312323	0.483631	muscle	FALSE	NS
FBgn0037646	CAHbeta	232.736	-0.458375	0.031286	0.483635	muscle	FALSE	NS
FBgn0016697	Prosalpha5	1896.53	0.380298	0.031337	0.483635	muscle	FALSE	NS
FBgn0015929	dpa	64.789	-0.820352	0.0315282	0.484164	muscle	FALSE	NS
FBgn0046692	Stlk	141.081	-0.568019	0.0314727	0.484164	muscle	FALSE	NS
FBgn0015801	Reg-5	867.339	0.348426	0.0315248	0.484164	muscle	FALSE	NS
FBgn0014380	RhoL	338.962	0.50586	0.0318427	0.487378	muscle	FALSE	NS
FBgn0003741	tra	176.95	0.489913	0.0318204	0.487378	muscle	FALSE	NS
FBgn0030090	fend	189.21	-0.527009	0.0319878	0.487748	muscle	FALSE	NS
FBgn0263260	sel	496.068	0.366249	0.0319578	0.487748	muscle	FALSE	NS
FBgn0035997	phol	113.664	-0.679408	0.0320249	0.487748	muscle	FALSE	NS
FBgn0069242	eca	643.043	0.345883	0.0322314	0.489339	muscle	FALSE	NS
FBgn0053494	CG33494	1941.22	-0.539593	0.032235	0.489339	muscle	FALSE	NS
FBgn0287478	Camta	96.3391	-0.660047	0.0323474	0.49024	muscle	FALSE	NS
FBgn0037126	CG14567	552.069	0.611688	0.0327884	0.493692	muscle	FALSE	NS
FBgn0028532	CG7968	23.8413	2.06253	0.0326291	0.493692	muscle	FALSE	NS
FBgn0011824	Gar1	190.044	-0.45114	0.0327568	0.493692	muscle	FALSE	NS
FBgn0266848	wap	211.84	-0.471247	0.0327406	0.493692	muscle	FALSE	NS
FBgn0015039	Cyp9b2	1227.35	-0.322751	0.0329998	0.495403	muscle	FALSE	NS
FBgn0051778	CG31778	745.793	-0.523525	0.033009	0.495403	muscle	FALSE	NS
FBgn0038129	TBC1D5	308.255	0.38334	0.0332013	0.496679	muscle	FALSE	NS
FBgn0050410	Rpi	442.427	-0.339283	0.0331509	0.496679	muscle	FALSE	NS
FBgn0035670	CG10472	74.1066	0.964772	0.033261	0.496769	muscle	FALSE	NS
FBgn0036306	CG10973	242.667	0.438042	0.0333313	0.497017	muscle	FALSE	NS
FBgn0020309	crol	828.445	-0.365423	0.0333975	0.497204	muscle	FALSE	NS
FBgn0037728	cPges	1100.74	-0.295231	0.0336536	0.500213	muscle	FALSE	NS
FBgn0038981	CG5346	271.014	0.517115	0.0337262	0.500488	muscle	FALSE	NS
FBgn0031489	CG17224	900.362	0.473839	0.0337884	0.500609	muscle	FALSE	NS
FBgn0034063	CG8389	115.049	0.675652	0.0339805	0.50265	muscle	FALSE	NS
FBgn0052581	sordd2	214.517	0.413633	0.0342685	0.506102	muscle	FALSE	NS
FBgn0083968	CG34132	140.634	0.493158	0.0344223	0.507565	muscle	FALSE	NS
FBgn0040532	CG8369	2255.69	0.469605	0.0345424	0.508526	muscle	FALSE	NS
FBgn0011020	Sas-4	21.5524	-1.14416	0.0346923	0.509922	muscle	FALSE	NS
FBgn0038160	CG9759	16.0289	2.40111	0.0352205	0.510605	muscle	FALSE	NS
FBgn0033845	mars	24.9241	-1.39418	0.0350516	0.510605	muscle	FALSE	NS
FBgn0264389	opm	366.709	-0.419686	0.0351974	0.510605	muscle	FALSE	NS
FBgn0266084	Fhos	1080.46	0.318925	0.0351651	0.510605	muscle	FALSE	NS
FBgn0035265	PIG-Wb	10.5162	1.608	0.035021	0.510605	muscle	FALSE	NS
FBgn0030306	Spase25	1063.39	0.355041	0.0352351	0.510605	muscle	FALSE	NS
FBgn0036927	Gabat	402.462	-0.385853	0.0349958	0.510605	muscle	FALSE	NS
FBgn0031459	HINT1	1477.78	-0.440327	0.0351669	0.510605	muscle	FALSE	NS
FBgn0031276	CG12506	33.3385	3.84249	0.0348117	0.510605	muscle	FALSE	NS
FBgn0004687	Mlc-c	1322.28	0.348144	0.0354644	0.511575	muscle	FALSE	NS
FBgn0015623	Cpr	1664.15	-0.285798	0.0354327	0.511575	muscle	FALSE	NS
FBgn0010651	MFS14	633.716	-0.658756	0.0354677	0.511575	muscle	FALSE	NS
FBgn0283471	wupA	4764.59	0.310779	0.0356588	0.513531	muscle	FALSE	NS
FBgn0051104	CG31104	167.55	-1.49776	0.035732	0.513786	muscle	FALSE	NS
FBgn0033659	Damm	463.033	1.84783	0.0358513	0.514703	muscle	FALSE	NS
FBgn0266723	Trs31	164.726	0.462364	0.0359282	0.515008	muscle	FALSE	NS
FBgn0042135	Gdap2	1509.27	0.369712	0.0361913	0.517977	muscle	FALSE	NS
FBgn0267763	lncRNA:CR46094	59.7034	0.742925	0.0363738	0.519786	muscle	FALSE	NS
FBgn0003358	Jon99Ci	43.362	-1.23435	0.0364619	0.519992	muscle	FALSE	NS
FBgn0025885	Inos	2181.55	-0.310436	0.0365005	0.519992	muscle	FALSE	NS
FBgn0003731	Egfr	448.611	-0.331378	0.0367425	0.521384	muscle	FALSE	NS
FBgn0033170	sPLA2	382.406	0.331154	0.0369361	0.521384	muscle	FALSE	NS
FBgn0265954	lncRNA:CR44741	7.90782	-1.66828	0.0369315	0.521384	muscle	FALSE	NS
FBgn0283437	PPO1	11.6265	-1.87049	0.0368	0.521384	muscle	FALSE	NS
FBgn0030752	Cdc50	646.203	0.321178	0.0368983	0.521384	muscle	FALSE	NS
FBgn0036522	Phs	21.6795	-1.53939	0.0368245	0.521384	muscle	FALSE	NS
FBgn0004921	Ggamma1	2067.15	0.295076	0.0371553	0.52368	muscle	FALSE	NS
FBgn0030881	CG12985	18.7954	1.41665	0.037329	0.524531	muscle	FALSE	NS
FBgn0031360	CG31937	562.022	-0.339686	0.0372745	0.524531	muscle	FALSE	NS
FBgn0003435	sm	453.335	-0.37236	0.0374502	0.524753	muscle	FALSE	NS
FBgn0267161	asRNA:CR45601	31.2293	-1.10813	0.0374581	0.524753	muscle	FALSE	NS
FBgn0037537	Ar5	642.561	0.311864	0.0377449	0.527973	muscle	FALSE	NS
FBgn0010768	sqz	25.955	-1.17068	0.0380253	0.528241	muscle	FALSE	NS
FBgn0033812	Pex13	207.498	-0.402437	0.0378926	0.528241	muscle	FALSE	NS
FBgn0261016	clos	19.5003	-1.73046	0.037961	0.528241	muscle	FALSE	NS
FBgn0262719	CG43163	29.4717	0.956408	0.038006	0.528241	muscle	FALSE	NS
FBgn0035926	Acbp5	147.199	1.80581	0.0380493	0.528241	muscle	FALSE	NS
FBgn0039527	CG5639	13.1023	1.52934	0.0381295	0.528561	muscle	FALSE	NS
FBgn0264492	CkIIalpha	900.64	-0.274997	0.0383396	0.529997	muscle	FALSE	NS
FBgn0030237	CG15209	553.745	0.309101	0.0383475	0.529997	muscle	FALSE	NS
FBgn0038516	P5cr-2	410.452	-0.450487	0.0384625	0.530135	muscle	FALSE	NS
FBgn0036833	CG3819	1276.9	-1.31795	0.038472	0.530135	muscle	FALSE	NS
FBgn0034405	Jheh2	1042.35	-0.279161	0.0385745	0.530757	muscle	FALSE	NS
FBgn0037796	CG12814	366.872	0.44701	0.0386431	0.530913	muscle	FALSE	NS
FBgn0034497	Mpcp1	1087.95	-0.413997	0.0392745	0.533258	muscle	FALSE	NS
FBgn0033350	CG8237	174.212	0.448755	0.0391669	0.533258	muscle	FALSE	NS
FBgn0032974	CG3651	258.191	-0.365767	0.0391087	0.533258	muscle	FALSE	NS
FBgn0086346	ALiX	690.484	0.337255	0.0390904	0.533258	muscle	FALSE	NS
FBgn0250837	dUTPase	98.6427	-0.809529	0.038931	0.533258	muscle	FALSE	NS
FBgn0259789	zld	74.4901	-1.0467	0.0391673	0.533258	muscle	FALSE	NS
FBgn0266599	Hsc70-4	12606.1	0.3555	0.0391866	0.533258	muscle	FALSE	NS
FBgn0035414	CG14965	20.1285	-1.20545	0.0392462	0.533258	muscle	FALSE	NS
FBgn0040005	CG17883	127.675	0.493951	0.0393395	0.533359	muscle	FALSE	NS
FBgn0032772	CG17350	90.1932	0.630606	0.0395561	0.535511	muscle	FALSE	NS
FBgn0030864	CG8173	21.8895	-1.7091	0.0396607	0.536143	muscle	FALSE	NS
FBgn0027945	ppl	717	-0.33672	0.0400015	0.537455	muscle	FALSE	NS
FBgn0038916	dnd	42.0619	-0.798014	0.0400076	0.537455	muscle	FALSE	NS
FBgn0051436	CG31436	73.1477	0.621879	0.0400479	0.537455	muscle	FALSE	NS
FBgn0034542	Fem-1	638.23	0.304982	0.0399726	0.537455	muscle	FALSE	NS
FBgn0030529	Clic	921.123	0.405926	0.0399368	0.537455	muscle	FALSE	NS
FBgn0003943	Ubi-p63E	2032.55	0.331168	0.0402486	0.539366	muscle	FALSE	NS
FBgn0031814	retm	355.46	-0.401063	0.0405662	0.542836	muscle	FALSE	NS
FBgn0033696	Cyp6g2	32.6816	-1.36319	0.0407797	0.544906	muscle	FALSE	NS
FBgn0034490	CG9864	88.312	-0.649504	0.0409663	0.546611	muscle	FALSE	NS
FBgn0031745	rau	110.706	0.892387	0.0411046	0.547298	muscle	FALSE	NS
FBgn0032184	CG13135	11.3714	1.85699	0.0412542	0.547298	muscle	FALSE	NS
FBgn0050051	Tmem18	134.878	0.497437	0.0411922	0.547298	muscle	FALSE	NS
FBgn0026418	Hsp110	601.722	0.300528	0.0412386	0.547298	muscle	FALSE	NS
FBgn0038076	Cyp313a4	15.2063	1.55219	0.0415196	0.548452	muscle	FALSE	NS
FBgn0040212	Gnpat	137.173	-0.538828	0.0415096	0.548452	muscle	FALSE	NS
FBgn0033303	Cyp6a15Psi	20.5677	1.09554	0.0415075	0.548452	muscle	FALSE	NS
FBgn0264493	rdx	285.512	-0.517039	0.0415781	0.548452	muscle	FALSE	NS
FBgn0037845	CG14694	50.1203	-0.852716	0.0416651	0.548818	muscle	FALSE	NS
FBgn0040236	c11.1	319.324	0.355855	0.0420427	0.550982	muscle	FALSE	NS
FBgn0261990	CG42808	5816.3	0.297679	0.0420252	0.550982	muscle	FALSE	NS
FBgn0004373	fwd	428.375	-0.38313	0.0419683	0.550982	muscle	FALSE	NS
FBgn0052512	CG32512	451.973	-0.320484	0.0420674	0.550982	muscle	FALSE	NS
FBgn0032683	kon	86.4096	0.581798	0.042261	0.551303	muscle	FALSE	NS
FBgn0025455	CycT	508.993	-0.365351	0.0423225	0.551303	muscle	FALSE	NS
FBgn0263748	CG43673	450.033	-1.65019	0.0422255	0.551303	muscle	FALSE	NS
FBgn0278608	Dsp1	409.741	-0.393311	0.0423301	0.551303	muscle	FALSE	NS
FBgn0034094	Tsf3	261.292	0.429561	0.0423974	0.551404	muscle	FALSE	NS
FBgn0037607	Tkt	1231.7	-0.44362	0.0425078	0.551635	muscle	FALSE	NS
FBgn0085478	Zdhhc8	409.708	-0.381185	0.0425342	0.551635	muscle	FALSE	NS
FBgn0002174	CG5504	366.576	-0.500046	0.0427376	0.553381	muscle	FALSE	NS
FBgn0250791	alphaSnap	944.573	0.268666	0.0427884	0.553381	muscle	FALSE	NS
FBgn0004066	Prosalpha4	1458.26	0.321456	0.0431433	0.557192	muscle	FALSE	NS
FBgn0262518	Rab8	698.124	0.334549	0.0432172	0.55737	muscle	FALSE	NS
FBgn0031702	fusl	122.349	-0.598278	0.0440929	0.557656	muscle	FALSE	NS
FBgn0040959	Peritrophin-15a	95.2776	0.965704	0.044115	0.557656	muscle	FALSE	NS
FBgn0032705	Grip71	20.2928	-1.30654	0.0445879	0.557656	muscle	FALSE	NS
FBgn0000454	Dip-B	1432.95	0.476098	0.0445002	0.557656	muscle	FALSE	NS
FBgn0038719	CG16727	39.6306	-3.712	0.0435495	0.557656	muscle	FALSE	NS
FBgn0039038	CG6688	34.9143	1.11476	0.0444991	0.557656	muscle	FALSE	NS
FBgn0039172	Spase22-23	641.353	0.280377	0.0435738	0.557656	muscle	FALSE	NS
FBgn0051075	CG31075	436.146	-0.454753	0.0444699	0.557656	muscle	FALSE	NS
FBgn0033635	Prip	325.582	-0.352586	0.0446674	0.557656	muscle	FALSE	NS
FBgn0022361	Pur-alpha	320.847	0.334277	0.0446306	0.557656	muscle	FALSE	NS
FBgn0062961	lncRNA:CR33942	377.801	0.539144	0.0439711	0.557656	muscle	FALSE	NS
FBgn0033453	Sting	421.255	0.61568	0.0447285	0.557656	muscle	FALSE	NS
FBgn0085220	Ufm1	456.662	0.36309	0.0445389	0.557656	muscle	FALSE	NS
FBgn0085353	CG34324	83283.8	-0.612077	0.0447449	0.557656	muscle	FALSE	NS
FBgn0087008	e(y)3	271.043	-0.380314	0.0440808	0.557656	muscle	FALSE	NS
FBgn0262732	mbf1	953.147	0.50758	0.0445234	0.557656	muscle	FALSE	NS
FBgn0263980	Stacl	743.656	0.29061	0.0446821	0.557656	muscle	FALSE	NS
FBgn0266101	CG44838	152.254	-0.513692	0.0433999	0.557656	muscle	FALSE	NS
FBgn0266162	lncRNA:CR44868	21.7357	1.1454	0.043706	0.557656	muscle	FALSE	NS
FBgn0284436	CCT8	659.413	0.354404	0.0436876	0.557656	muscle	FALSE	NS
FBgn0286788	Orc1	32.7743	-1.18018	0.0435277	0.557656	muscle	FALSE	NS
FBgn0035452	CG10359	69.6755	0.648975	0.0433856	0.557656	muscle	FALSE	NS
FBgn0001145	Gs2	6959.86	-0.35198	0.0438299	0.557656	muscle	FALSE	NS
FBgn0036468	CG13461	78.2155	1.25659	0.0447296	0.557656	muscle	FALSE	NS
FBgn0036208	Gcat	107.43	-0.611637	0.0437234	0.557656	muscle	FALSE	NS
FBgn0003279	RpL4	9852.01	-0.350963	0.0450298	0.560452	muscle	FALSE	NS
FBgn0033919	CG8547	1598.78	0.274724	0.0453166	0.563265	muscle	FALSE	NS
FBgn0015570	alpha-Est2	149.093	-0.639504	0.0454099	0.563667	muscle	FALSE	NS
FBgn0043791	phu	22.0138	-1.05847	0.0455259	0.564351	muscle	FALSE	NS
FBgn0263346	smash	832.006	0.298142	0.0455932	0.564429	muscle	FALSE	NS
FBgn0266756	btsz	346.535	0.372931	0.0460157	0.5689	muscle	FALSE	NS
FBgn0038912	CG6656	300.618	0.342793	0.0463739	0.571793	muscle	FALSE	NS
FBgn0013690	mt:tRNA:Cys-GCA	51.233	-1.11149	0.0464351	0.571793	muscle	FALSE	NS
FBgn0004649	yl	50.4331	-2.42885	0.0464022	0.571793	muscle	FALSE	NS
FBgn0026620	tacc	896.987	0.279377	0.0467483	0.574031	muscle	FALSE	NS
FBgn0283451	br	53.101	-0.722647	0.0468945	0.574031	muscle	FALSE	NS
FBgn0030670	Pis	1025.47	0.305302	0.0469267	0.574031	muscle	FALSE	NS
FBgn0036111	Aps	534.209	-0.307338	0.0468836	0.574031	muscle	FALSE	NS
FBgn0035975	PGRP-LA	298.637	0.436185	0.0466967	0.574031	muscle	FALSE	NS
FBgn0027608	CG2082	377.67	0.405519	0.0471191	0.575624	muscle	FALSE	NS
FBgn0003423	slgA	1116.43	-0.411513	0.0471893	0.575721	muscle	FALSE	NS
FBgn0050339	CG30339	17.9492	-1.77737	0.0473205	0.575846	muscle	FALSE	NS
FBgn0038535	alt	655.804	-0.344208	0.047386	0.575846	muscle	FALSE	NS
FBgn0036007	path	2569.49	-0.281454	0.0473625	0.575846	muscle	FALSE	NS
FBgn0036993	CG5910	242.074	0.439362	0.0475518	0.57667	muscle	FALSE	NS
FBgn0033979	Cyp6a19	88.5684	-2.49499	0.0475784	0.57667	muscle	FALSE	NS
FBgn0011761	dhd	645.032	-2.42075	0.0478521	0.57697	muscle	FALSE	NS
FBgn0039776	PH4alphaEFB	250.06	0.442144	0.0478404	0.57697	muscle	FALSE	NS
FBgn0034639	CG15673	241.052	0.519479	0.0478524	0.57697	muscle	FALSE	NS
FBgn0287695	KFase	136.539	0.462898	0.0476672	0.57697	muscle	FALSE	NS
FBgn0010278	Ssrp	479.135	-0.422877	0.047979	0.576995	muscle	FALSE	NS
FBgn0030946	CG6659	166.222	-0.565033	0.0479424	0.576995	muscle	FALSE	NS
FBgn0037898	Dtd	56.9905	0.70081	0.0482938	0.579805	muscle	FALSE	NS
FBgn0015790	Rab11	503.983	0.293844	0.0484006	0.579805	muscle	FALSE	NS
FBgn0034141	Dolk	398.35	-0.305947	0.0483926	0.579805	muscle	FALSE	NS
FBgn0041713	yellow-c	1372.38	0.320033	0.0488026	0.581442	muscle	FALSE	NS
FBgn0038017	CG4115	30.8336	1.20479	0.0488512	0.581442	muscle	FALSE	NS
FBgn0262527	nsl1	291.995	-0.401942	0.0486834	0.581442	muscle	FALSE	NS
FBgn0028699	Rh50	720.508	0.26749	0.0486567	0.581442	muscle	FALSE	NS
FBgn0030893	RhoGAP16F	124.804	0.5795	0.0487698	0.581442	muscle	FALSE	NS
FBgn0026593	CG5707	338.66	-0.357301	0.0489181	0.581491	muscle	FALSE	NS
FBgn0028550	Atf3	890.362	0.326614	0.0492688	0.58416	muscle	FALSE	NS
FBgn0287209	Gfat1	347.259	0.450321	0.0492613	0.58416	muscle	FALSE	NS
FBgn0014018	Rel	1530.97	0.609769	0.0494357	0.584642	muscle	FALSE	NS
FBgn0261989	CG42807	4303.23	2.17251	0.0493874	0.584642	muscle	FALSE	NS
FBgn0029820	CG16721	573.957	0.309778	0.050079	0.587522	muscle	FALSE	NS
FBgn0010348	Arf1	1538.37	0.290346	0.0502503	0.587522	muscle	FALSE	NS
FBgn0032477	Alg7	128.668	0.484697	0.0501997	0.587522	muscle	FALSE	NS
FBgn0022069	Nnp-1	132.21	-0.479356	0.0501631	0.587522	muscle	FALSE	NS
FBgn0014000	Hf	713.755	-0.461985	0.0501085	0.587522	muscle	FALSE	NS
FBgn0051145	CG31145	499.392	-0.383657	0.0500511	0.587522	muscle	FALSE	NS
FBgn0031654	Jon25Bii	111.345	-2.28455	0.0501292	0.587522	muscle	FALSE	NS
FBgn0022702	Cht2	89.5064	-0.617706	0.0502468	0.587522	muscle	FALSE	NS
FBgn0001085	fz	36.2917	-0.865401	0.0497926	0.587522	muscle	FALSE	NS
FBgn0264693	ens	1065.19	-0.349306	0.0505488	0.590204	muscle	FALSE	NS
FBgn0036667	kud	266.452	0.385472	0.0506071	0.590204	muscle	FALSE	NS
FBgn0052311	zormin	882.077	0.288219	0.050705	0.590601	muscle	FALSE	NS
FBgn0261647	Axud1	114.946	-0.514855	0.0508758	0.591847	muscle	FALSE	NS
FBgn0259176	bun	1731.75	-0.264502	0.0510059	0.592616	muscle	FALSE	NS
FBgn0004654	Pgd	1565.99	-0.401616	0.0516875	0.595541	muscle	FALSE	NS
FBgn0037770	Art4	32.5367	-0.995614	0.0515141	0.595541	muscle	FALSE	NS
FBgn0039043	CG17121	446.538	0.332119	0.0516416	0.595541	muscle	FALSE	NS
FBgn0050148	CG30148	172.523	0.411261	0.051959	0.595541	muscle	FALSE	NS
FBgn0016041	Tom40	213.603	-0.540808	0.0518013	0.595541	muscle	FALSE	NS
FBgn0034087	clu	224.794	-0.359802	0.0519538	0.595541	muscle	FALSE	NS
FBgn0013772	Cyp6a8	301.454	-0.667908	0.0515051	0.595541	muscle	FALSE	NS
FBgn0033434	CG1902	380.321	0.418751	0.0517532	0.595541	muscle	FALSE	NS
FBgn0263231	bel	198.028	-0.517053	0.0519911	0.595541	muscle	FALSE	NS
FBgn0002948	nod	38.4992	-1.3352	0.0513987	0.595541	muscle	FALSE	NS
FBgn0028693	Rpn12	872.144	0.318968	0.0518311	0.595541	muscle	FALSE	NS
FBgn0031317	Charon	208.397	0.439224	0.0520294	0.595541	muscle	FALSE	NS
FBgn0037146	P5CS	1403.42	-0.420615	0.0526796	0.596299	muscle	FALSE	NS
FBgn0051146	Nlg1	53.8161	0.684373	0.0524843	0.596299	muscle	FALSE	NS
FBgn0027889	ball	73.4339	-0.66646	0.052665	0.596299	muscle	FALSE	NS
FBgn0034331	BomBc2	8216.88	0.416565	0.0525597	0.596299	muscle	FALSE	NS
FBgn0039936	Gyf	273.238	-0.350817	0.052622	0.596299	muscle	FALSE	NS
FBgn0038717	CG17751	50.3407	-3.68606	0.0527396	0.596299	muscle	FALSE	NS
FBgn0259171	Pde9	205.653	-0.477026	0.052321	0.596299	muscle	FALSE	NS
FBgn0264915	asRNA:CR44106	38.4862	-0.938252	0.0521738	0.596299	muscle	FALSE	NS
FBgn0051956	Pgant4	330.916	-0.593585	0.0524599	0.596299	muscle	FALSE	NS
FBgn0041111	lilli	77.2419	-0.629591	0.052322	0.596299	muscle	FALSE	NS
FBgn0035499	Chd64	3155.91	0.409799	0.0528439	0.596749	muscle	FALSE	NS
FBgn0026876	CG11403	41.4966	-0.801213	0.0530648	0.597496	muscle	FALSE	NS
FBgn0040377	Vha36-3	612.253	0.295257	0.0532902	0.597496	muscle	FALSE	NS
FBgn0032078	C1GalTA	88.8688	-0.545264	0.0534533	0.597496	muscle	FALSE	NS
FBgn0032144	CG17633	881.396	-1.46399	0.0538211	0.597496	muscle	FALSE	NS
FBgn0038144	CG8870	11.4239	1.39357	0.0537887	0.597496	muscle	FALSE	NS
FBgn0039818	Mayo	40.8161	1.48348	0.0536144	0.597496	muscle	FALSE	NS
FBgn0037313	CG1161	762.645	0.260212	0.0538599	0.597496	muscle	FALSE	NS
FBgn0262035	CG42846	617.195	0.403999	0.0532186	0.597496	muscle	FALSE	NS
FBgn0263391	hts	316.577	-0.331578	0.0538096	0.597496	muscle	FALSE	NS
FBgn0022984	qkr58E-3	178.115	0.416464	0.0535883	0.597496	muscle	FALSE	NS
FBgn0035186	CG13912	386.731	-0.358074	0.0531719	0.597496	muscle	FALSE	NS
FBgn0284220	Top2	161.233	-0.679241	0.0534792	0.597496	muscle	FALSE	NS
FBgn0030812	wcy	107.383	-0.489818	0.0538779	0.597496	muscle	FALSE	NS
FBgn0036665	CG13024	21.1833	1.03736	0.0529976	0.597496	muscle	FALSE	NS
FBgn0036446	Mgat4a	230.126	-0.367772	0.0536222	0.597496	muscle	FALSE	NS
FBgn0034229	CtsK2	769.707	-0.500619	0.0539552	0.597638	muscle	FALSE	NS
FBgn0037167	CG11425	258.783	1.5602	0.0543663	0.597824	muscle	FALSE	NS
FBgn0032297	CG17124	1245.59	-0.37981	0.0546618	0.597824	muscle	FALSE	NS
FBgn0010282	TfIIFalpha	144.89	-0.434112	0.0553147	0.597824	muscle	FALSE	NS
FBgn0000047	Act88F	317.812	-0.467624	0.055403	0.597824	muscle	FALSE	NS
FBgn0038455	CG14907	536.452	0.288711	0.0544898	0.597824	muscle	FALSE	NS
FBgn0051414	Gba1b	81.6498	-0.719305	0.0547475	0.597824	muscle	FALSE	NS
FBgn0051106	CG31106	37.7945	-1.51688	0.0551848	0.597824	muscle	FALSE	NS
FBgn0022224	ubl	283.7	0.336312	0.055182	0.597824	muscle	FALSE	NS
FBgn0034511	GNBP-like3	3628.59	1.77525	0.054946	0.597824	muscle	FALSE	NS
FBgn0033356	CG8229	170.331	0.434603	0.0541112	0.597824	muscle	FALSE	NS
FBgn0011754	PhKgamma	911.23	-0.272433	0.0545747	0.597824	muscle	FALSE	NS
FBgn0085397	Fili	9.28224	-1.44744	0.0543631	0.597824	muscle	FALSE	NS
FBgn0261588	pdm3	47.9346	-0.741542	0.0551485	0.597824	muscle	FALSE	NS
FBgn0262563	CG43103	1463.85	0.329453	0.0547547	0.597824	muscle	FALSE	NS
FBgn0004431	LysX	1512.81	2.38081	0.0554569	0.597824	muscle	FALSE	NS
FBgn0264495	gpp	362.095	-0.312897	0.055427	0.597824	muscle	FALSE	NS
FBgn0285925	Fas1	864.214	0.358067	0.0546853	0.597824	muscle	FALSE	NS
FBgn0030318	rho-4	417.291	0.347261	0.0544646	0.597824	muscle	FALSE	NS
FBgn0030603	CG5541	364.464	0.354754	0.0546385	0.597824	muscle	FALSE	NS
FBgn0030594	fiz	1227.13	-1.23107	0.0540497	0.597824	muscle	FALSE	NS
FBgn0004057	G6pd	379.635	-0.403394	0.0552859	0.597824	muscle	FALSE	NS
FBgn0031062	CG14230	68.2592	-0.632939	0.0549079	0.597824	muscle	FALSE	NS
FBgn0052179	Krn	115.765	0.503003	0.055301	0.597824	muscle	FALSE	NS
FBgn0011768	Fdh	1106.08	-0.293209	0.055817	0.599682	muscle	FALSE	NS
FBgn0020299	stumps	133.374	0.464105	0.0557305	0.599682	muscle	FALSE	NS
FBgn0028687	Rpt1	875.12	0.296139	0.0558235	0.599682	muscle	FALSE	NS
FBgn0023510	Rbcn-3B	594.685	-0.382248	0.0560905	0.601851	muscle	FALSE	NS
FBgn0017456	Ubc84D	13.4855	1.23787	0.0562173	0.602514	muscle	FALSE	NS
FBgn0002878	mus101	26.9909	-0.920907	0.0563494	0.603232	muscle	FALSE	NS
FBgn0031250	Ent1	550.226	-0.351258	0.0564402	0.603506	muscle	FALSE	NS
FBgn0001089	Gal	151.981	-0.422596	0.0565685	0.603871	muscle	FALSE	NS
FBgn0025837	CG17636	11.6039	-2.01421	0.0566048	0.603871	muscle	FALSE	NS
FBgn0053307	CG33307	686.947	0.286629	0.0567639	0.604872	muscle	FALSE	NS
FBgn0031708	CG7382	810.718	0.272746	0.0569745	0.606418	muscle	FALSE	NS
FBgn0037000	ZnT77C	34.2992	-0.857613	0.0573044	0.608531	muscle	FALSE	NS
FBgn0034162	CG6426	1292.16	0.276574	0.0572452	0.608531	muscle	FALSE	NS
FBgn0040843	CG15213	30.49	1.19859	0.0575551	0.610492	muscle	FALSE	NS
FBgn0031500	Rtn4ip1	390.977	-0.346404	0.0580072	0.614585	muscle	FALSE	NS
FBgn0005771	noc	273.51	-0.390189	0.0587321	0.618725	muscle	FALSE	NS
FBgn0051183	CG31183	68.2447	-0.670587	0.0586335	0.618725	muscle	FALSE	NS
FBgn0035165	CG13887	2699.3	0.249778	0.0586908	0.618725	muscle	FALSE	NS
FBgn0285913	red	957.25	0.293007	0.058528	0.618725	muscle	FALSE	NS
FBgn0035944	CG5021	479.681	0.359564	0.0586034	0.618725	muscle	FALSE	NS
FBgn0036985	zye	57.3401	0.668782	0.0588375	0.619131	muscle	FALSE	NS
FBgn0000394	cv	271.364	0.364522	0.0591635	0.62115	muscle	FALSE	NS
FBgn0036415	CG7768	104.849	0.637694	0.0591478	0.62115	muscle	FALSE	NS
FBgn0002552	lin	119.256	-0.527552	0.0594784	0.623043	muscle	FALSE	NS
FBgn0085420	DIP-delta	20.15	-0.998117	0.0594131	0.623043	muscle	FALSE	NS
FBgn0267252	Ggamma30A	314.857	-0.34468	0.0595727	0.623326	muscle	FALSE	NS
FBgn0032465	Yip1d1	790.372	0.313626	0.0600301	0.626136	muscle	FALSE	NS
FBgn0034588	CG9394	112.379	-0.704982	0.0599927	0.626136	muscle	FALSE	NS
FBgn0260011	NimC4	55.4561	0.861956	0.0600442	0.626136	muscle	FALSE	NS
FBgn0038172	Adgf-D	312.743	0.451551	0.0604175	0.629321	muscle	FALSE	NS
FBgn0015522	olf186-M	317.399	0.331165	0.0606388	0.629501	muscle	FALSE	NS
FBgn0029878	Pat1	283.348	-0.404408	0.0606081	0.629501	muscle	FALSE	NS
FBgn0262357	CG43055	1382.19	-1.26604	0.0605328	0.629501	muscle	FALSE	NS
FBgn0031968	CG7231	84.0842	-0.576057	0.0609372	0.630087	muscle	FALSE	NS
FBgn0039052	CG6733	10.0784	-2.32008	0.0609115	0.630087	muscle	FALSE	NS
FBgn0050022	CG30022	360.534	0.376558	0.0609601	0.630087	muscle	FALSE	NS
FBgn0053158	CG33158	183.837	-0.390667	0.0609674	0.630087	muscle	FALSE	NS
FBgn0085483	CG34454	214.459	0.477628	0.0611589	0.631362	muscle	FALSE	NS
FBgn0021944	Coprox	395.23	-0.317095	0.0615176	0.63158	muscle	FALSE	NS
FBgn0037801	Gldc	70.8418	-0.585489	0.061516	0.63158	muscle	FALSE	NS
FBgn0033999	vaha	9.01133	1.93315	0.0615614	0.63158	muscle	FALSE	NS
FBgn0085455	CG34426	32.6841	-3.64303	0.0615893	0.63158	muscle	FALSE	NS
FBgn0030507	CG11164	24.3322	-1.21951	0.061336	0.63158	muscle	FALSE	NS
FBgn0002638	Rcc1	192.879	-0.586522	0.0615856	0.63158	muscle	FALSE	NS
FBgn0010044	GstD8	48.9644	1.32849	0.0619518	0.634594	muscle	FALSE	NS
FBgn0038271	UQCR-C1	2439.52	-0.354995	0.062348	0.636345	muscle	FALSE	NS
FBgn0033033	scaf	144.368	0.557004	0.062356	0.636345	muscle	FALSE	NS
FBgn0029893	CG14442	306.896	-0.342357	0.0624606	0.636345	muscle	FALSE	NS
FBgn0004362	HmgD	1133.86	-0.36886	0.0624663	0.636345	muscle	FALSE	NS
FBgn0036226	CG7252	14.6069	1.66834	0.0622563	0.636345	muscle	FALSE	NS
FBgn0014868	Ost48	581.161	0.271109	0.0625646	0.636647	muscle	FALSE	NS
FBgn0040687	CG14645	31257.7	-0.698941	0.0627414	0.636726	muscle	FALSE	NS
FBgn0003308	ry	308.451	-0.352605	0.0627787	0.636726	muscle	FALSE	NS
FBgn0010416	TH1	200.294	-0.391213	0.0627247	0.636726	muscle	FALSE	NS
FBgn0001187	Hex-C	293.661	-0.443739	0.0628786	0.637041	muscle	FALSE	NS
FBgn0035571	CG12493	45.8939	-0.866804	0.0629799	0.63737	muscle	FALSE	NS
FBgn0037707	RnpS1	101.538	-0.53341	0.0633128	0.639156	muscle	FALSE	NS
FBgn0011476	l(3)neo43	89.1247	0.592676	0.0633634	0.639156	muscle	FALSE	NS
FBgn0065032	Arpc3B	186.562	0.614547	0.0633546	0.639156	muscle	FALSE	NS
FBgn0086254	Ar1	1918.44	-0.447127	0.0634871	0.639348	muscle	FALSE	NS
FBgn0024921	Tnpo	642.218	-0.276754	0.0635205	0.639348	muscle	FALSE	NS
FBgn0030421	Agpat1	60.6938	-0.612674	0.0638415	0.64049	muscle	FALSE	NS
FBgn0030960	Atg101	185.791	0.385722	0.0637861	0.64049	muscle	FALSE	NS
FBgn0000404	CycA	140.858	-2.14636	0.0637443	0.64049	muscle	FALSE	NS
FBgn0037135	eIF2A	1503.73	-0.315848	0.0648566	0.640814	muscle	FALSE	NS
FBgn0031695	Cyp4ac3	71.6761	0.628874	0.0646187	0.640814	muscle	FALSE	NS
FBgn0031942	CG7203	33.2658	-0.925631	0.0645392	0.640814	muscle	FALSE	NS
FBgn0028894	GMF	211.236	0.37867	0.0648355	0.640814	muscle	FALSE	NS
FBgn0037807	CG6293	213.647	-0.461573	0.0640168	0.640814	muscle	FALSE	NS
FBgn0039311	CG10513	163.94	-0.569377	0.0645305	0.640814	muscle	FALSE	NS
FBgn0000064	Aldo	16884.1	-0.37837	0.0648652	0.640814	muscle	FALSE	NS
FBgn0033047	CG7882	62.6336	-3.40843	0.0644904	0.640814	muscle	FALSE	NS
FBgn0034406	Jheh3	198.049	-0.685545	0.0643317	0.640814	muscle	FALSE	NS
FBgn0053542	upd3	53.5243	1.01643	0.0642672	0.640814	muscle	FALSE	NS
FBgn0010406	RNaseX25	698.654	0.282533	0.0644507	0.640814	muscle	FALSE	NS
FBgn0261873	sdt	518.418	0.36133	0.0649357	0.640814	muscle	FALSE	NS
FBgn0263081	CG43349	405.727	1.30751	0.064981	0.640814	muscle	FALSE	NS
FBgn0030685	Graf	186.267	-0.433488	0.0649433	0.640814	muscle	FALSE	NS
FBgn0030999	Mur18B	2030.4	-3.56378	0.0639984	0.640814	muscle	FALSE	NS
FBgn0045823	vsg	2143.69	0.245821	0.0649698	0.640814	muscle	FALSE	NS
FBgn0035623	mthl2	92.7158	0.530005	0.0650541	0.640852	muscle	FALSE	NS
FBgn0038407	CG6126	309.904	-0.310487	0.0654331	0.643513	muscle	FALSE	NS
FBgn0019830	colt	896.191	-0.371255	0.0654632	0.643513	muscle	FALSE	NS
FBgn0032889	CG9331	746.604	-0.308501	0.0656032	0.643935	muscle	FALSE	NS
FBgn0033204	CG2065	224.727	-0.601765	0.0656452	0.643935	muscle	FALSE	NS
FBgn0039081	Irk2	175.393	0.563868	0.065992	0.646652	muscle	FALSE	NS
FBgn0266813	asRNA:CR45275	24.4606	0.902109	0.0661387	0.647404	muscle	FALSE	NS
FBgn0039051	CG17109	27.8293	1.42547	0.0664332	0.647992	muscle	FALSE	NS
FBgn0010620	CG10939	478.569	0.360057	0.0663869	0.647992	muscle	FALSE	NS
FBgn0050098	CG30098	21.8948	3.64636	0.0664712	0.647992	muscle	FALSE	NS
FBgn0262782	Mdh1	3168.31	-0.281076	0.0664787	0.647992	muscle	FALSE	NS
FBgn0264775	CG44013	201.833	2.42624	0.0665782	0.648098	muscle	FALSE	NS
FBgn0266717	Bruce	679.123	0.255778	0.0666295	0.648098	muscle	FALSE	NS
FBgn0032029	CG17292	378.844	-0.323607	0.0672501	0.651397	muscle	FALSE	NS
FBgn0028670	Vha100-2	3249.09	0.270851	0.0672261	0.651397	muscle	FALSE	NS
FBgn0039186	CG5746	172.128	-0.542704	0.0671958	0.651397	muscle	FALSE	NS
FBgn0264574	Glut1	180.333	-0.422447	0.0670487	0.651397	muscle	FALSE	NS
FBgn0039068	Pex11c	107.793	-0.464975	0.0674712	0.651495	muscle	FALSE	NS
FBgn0263380	lncRNA:marge	11.9801	-1.35065	0.067401	0.651495	muscle	FALSE	NS
FBgn0034802	CNBP	2245.84	-0.278844	0.0673553	0.651495	muscle	FALSE	NS
FBgn0034479	CG8654	250.619	-0.69028	0.0675928	0.651989	muscle	FALSE	NS
FBgn0010382	CycE	48.5825	-1.45502	0.0677237	0.652571	muscle	FALSE	NS
FBgn0039873	Smvt	16.3338	-3.79151	0.0680192	0.654738	muscle	FALSE	NS
FBgn0043364	cbt	313.695	-0.337282	0.0681865	0.655667	muscle	FALSE	NS
FBgn0039494	grass	252.885	0.350316	0.0684506	0.656937	muscle	FALSE	NS
FBgn0034628	Acox57D-p	233.869	-0.339734	0.0684605	0.656937	muscle	FALSE	NS
FBgn0031251	CG4213	1115.58	0.315398	0.0693236	0.658633	muscle	FALSE	NS
FBgn0028554	x16	147.295	-0.482983	0.0690753	0.658633	muscle	FALSE	NS
FBgn0051675	CG31675	98.8652	0.526506	0.0689007	0.658633	muscle	FALSE	NS
FBgn0033468	CG1418	172.713	0.392167	0.0692866	0.658633	muscle	FALSE	NS
FBgn0262484	CG43074	14.2328	1.43859	0.069042	0.658633	muscle	FALSE	NS
FBgn0285879	disco-r	168.154	-0.497587	0.0689552	0.658633	muscle	FALSE	NS
FBgn0035383	CPT2	299.195	-0.316021	0.069476	0.658633	muscle	FALSE	NS
FBgn0030400	Pits	574.998	-0.378434	0.0694843	0.658633	muscle	FALSE	NS
FBgn0030833	CG8915	43.3681	-0.732508	0.0694907	0.658633	muscle	FALSE	NS
FBgn0036932	Lamtor1	322.524	0.354378	0.0690253	0.658633	muscle	FALSE	NS
FBgn0011280	Obp19d	1163.85	-0.428962	0.0688576	0.658633	muscle	FALSE	NS
FBgn0031190	CG12576	1168.23	0.247733	0.0691742	0.658633	muscle	FALSE	NS
FBgn0001123	Galphas	252.776	0.324715	0.0696106	0.659094	muscle	FALSE	NS
FBgn0040372	G9a	127.014	-0.627894	0.0696958	0.659227	muscle	FALSE	NS
FBgn0261602	RpL8	10387.6	-0.345434	0.0699231	0.660029	muscle	FALSE	NS
FBgn0289712	cpa	569.122	0.363902	0.0698575	0.660029	muscle	FALSE	NS
FBgn0266633	asRNA:CR45140	28.4581	-0.849277	0.0705447	0.665218	muscle	FALSE	NS
FBgn0004868	Gdi	1106.87	-0.251344	0.0707026	0.665423	muscle	FALSE	NS
FBgn0030052	CG12065	408.123	0.367235	0.0707101	0.665423	muscle	FALSE	NS
FBgn0020389	Papss	111.151	-0.487007	0.0708229	0.665807	muscle	FALSE	NS
FBgn0033268	Obp44a	812.91	-0.425848	0.0710073	0.666863	muscle	FALSE	NS
FBgn0004107	Cdk2	35.5605	-1.10677	0.0711094	0.667146	muscle	FALSE	NS
FBgn0028523	CG5888	179.282	0.447685	0.0712188	0.667496	muscle	FALSE	NS
FBgn0033373	Nadk2	385.096	-0.289554	0.0713641	0.667506	muscle	FALSE	NS
FBgn0262109	lncRNA:CR42862	3387.57	0.331042	0.0712924	0.667506	muscle	FALSE	NS
FBgn0037128	CG14572	21.235	1.17579	0.0715611	0.667829	muscle	FALSE	NS
FBgn0000253	Cam	2710.26	-0.231007	0.0715873	0.667829	muscle	FALSE	NS
FBgn0259229	CG42329	18.676	1.41425	0.0716149	0.667829	muscle	FALSE	NS
FBgn0004198	ct	213	-0.376551	0.0717241	0.668174	muscle	FALSE	NS
FBgn0052476	mthl14	68.6873	0.841053	0.0719113	0.669245	muscle	FALSE	NS
FBgn0033928	Arc2	372.918	0.317819	0.0721409	0.669876	muscle	FALSE	NS
FBgn0000405	CycB	199.092	-2.15479	0.0720708	0.669876	muscle	FALSE	NS
FBgn0036262	Miox	2493.03	-0.406788	0.0721962	0.669876	muscle	FALSE	NS
FBgn0004569	aos	78.0829	0.545108	0.0724346	0.671416	muscle	FALSE	NS
FBgn0032596	Prosbeta4	1699.17	0.248129	0.0733284	0.671478	muscle	FALSE	NS
FBgn0015575	alpha-Est7	1751.82	-0.251578	0.0733753	0.671478	muscle	FALSE	NS
FBgn0026314	Ugt35B1	155.931	-0.412762	0.073384	0.671478	muscle	FALSE	NS
FBgn0042206	GstD10	65.9839	0.764536	0.0729628	0.671478	muscle	FALSE	NS
FBgn0038608	WRNexo	21.7792	-1.41816	0.0729691	0.671478	muscle	FALSE	NS
FBgn0039656	CG11951	144.022	0.512753	0.0731445	0.671478	muscle	FALSE	NS
FBgn0027518	Wdr24	86.6745	-0.530837	0.0728529	0.671478	muscle	FALSE	NS
FBgn0028988	Spn42Dd	563.293	0.268878	0.0732482	0.671478	muscle	FALSE	NS
FBgn0036101	NijA	177.002	0.380753	0.0731399	0.671478	muscle	FALSE	NS
FBgn0011288	Snap25	368.061	0.280615	0.0732266	0.671478	muscle	FALSE	NS
FBgn0265597	rsh	70.1367	-0.556919	0.0730672	0.671478	muscle	FALSE	NS
FBgn0052654	Sec16	229.714	-0.549364	0.0728443	0.671478	muscle	FALSE	NS
FBgn0052557	Mco4	145.119	-0.71638	0.073306	0.671478	muscle	FALSE	NS
FBgn0002945	nkd	67.4332	-0.621148	0.0736331	0.673092	muscle	FALSE	NS
FBgn0013334	Sap47	616.176	-0.296461	0.0738123	0.674065	muscle	FALSE	NS
FBgn0025777	homer	58.1542	-0.659301	0.0739839	0.674852	muscle	FALSE	NS
FBgn0032101	CG9586	302.319	0.307273	0.07419	0.674852	muscle	FALSE	NS
FBgn0034140	Lst	514.986	0.424567	0.0741783	0.674852	muscle	FALSE	NS
FBgn0027287	Gmap	175.983	-0.508717	0.0740599	0.674852	muscle	FALSE	NS
FBgn0037614	TMEM216	18.7567	-1.04975	0.074377	0.675227	muscle	FALSE	NS
FBgn0034098	krimp	29.5607	-1.21758	0.07434	0.675227	muscle	FALSE	NS
FBgn0037270	eIF3f1	2452.8	0.234905	0.074531	0.675301	muscle	FALSE	NS
FBgn0036460	CG5114	119.873	-0.457409	0.0744585	0.675301	muscle	FALSE	NS
FBgn0015279	Pi3K92E	274.05	0.361977	0.0747249	0.676396	muscle	FALSE	NS
FBgn0263413	lncRNA:CR43459	261.317	-0.472221	0.0748896	0.677224	muscle	FALSE	NS
FBgn0036921	RhoGDI	902.55	0.300732	0.0749681	0.677272	muscle	FALSE	NS
FBgn0052767	CG32767	660.367	-0.313843	0.0751423	0.678083	muscle	FALSE	NS
FBgn0036574	elg1	41.9261	-0.818945	0.0752043	0.678083	muscle	FALSE	NS
FBgn0052529	Hers	310.524	-0.371739	0.0754898	0.678976	muscle	FALSE	NS
FBgn0261278	grp	172.287	-0.666947	0.0754156	0.678976	muscle	FALSE	NS
FBgn0264491	how	638.901	-0.278879	0.0755233	0.678976	muscle	FALSE	NS
FBgn0029860	CG15891	251.24	0.340511	0.0759202	0.681883	muscle	FALSE	NS
FBgn0030366	Usp7	474.422	-0.30272	0.0760539	0.682421	muscle	FALSE	NS
FBgn0011770	Gip	319.342	-0.416617	0.0762175	0.682955	muscle	FALSE	NS
FBgn0014020	Rho1	3319.69	0.275165	0.0762608	0.682955	muscle	FALSE	NS
FBgn0032050	CG13096	118.334	-0.436537	0.0765035	0.683538	muscle	FALSE	NS
FBgn0051999	CG31999	91.6732	0.504163	0.0765757	0.683538	muscle	FALSE	NS
FBgn0262353	CG43051	81.0171	-0.514944	0.0766675	0.683538	muscle	FALSE	NS
FBgn0263396	sqd	4695.53	-0.252935	0.076695	0.683538	muscle	FALSE	NS
FBgn0264694	mgr	472.362	0.292172	0.0765476	0.683538	muscle	FALSE	NS
FBgn0261394	Prosalpha3	3235.97	0.309434	0.0768413	0.684183	muscle	FALSE	NS
FBgn0027590	GstE12	6656.47	-0.279286	0.0769359	0.684368	muscle	FALSE	NS
FBgn0036992	Hpd	2401.45	0.515959	0.0778179	0.684671	muscle	FALSE	NS
FBgn0028490	CG31705	2726.55	-0.277261	0.0777934	0.684671	muscle	FALSE	NS
FBgn0026577	CG8677	138.651	-0.480907	0.0780222	0.684671	muscle	FALSE	NS
FBgn0013812	Dhc93AB	30.5682	0.844417	0.0779417	0.684671	muscle	FALSE	NS
FBgn0039296	Sil1	335.406	0.368307	0.077818	0.684671	muscle	FALSE	NS
FBgn0033079	Fmo-2	387.557	-0.353001	0.078153	0.684671	muscle	FALSE	NS
FBgn0010397	LamC	351.309	0.338393	0.0778396	0.684671	muscle	FALSE	NS
FBgn0033853	Nadk1a	303.573	-0.322873	0.0773067	0.684671	muscle	FALSE	NS
FBgn0005672	spi	438.178	0.286386	0.0771265	0.684671	muscle	FALSE	NS
FBgn0086904	Nacalpha	5142.77	-0.269858	0.0779639	0.684671	muscle	FALSE	NS
FBgn0034756	Cyp6d2	269.192	-0.411478	0.0777057	0.684671	muscle	FALSE	NS
FBgn0030503	Tango2	50.1786	-0.719914	0.078116	0.684671	muscle	FALSE	NS
FBgn0031034	CG14205	119.18	2.64182	0.0778442	0.684671	muscle	FALSE	NS
FBgn0015919	caup	88.5633	-0.567062	0.0778675	0.684671	muscle	FALSE	NS
FBgn0036187	RIOK1	82.2254	-0.529327	0.0775213	0.684671	muscle	FALSE	NS
FBgn0035811	Mcad	1154.41	-0.368441	0.0775637	0.684671	muscle	FALSE	NS
FBgn0039907	lgs	270.996	-0.330331	0.0782637	0.684992	muscle	FALSE	NS
FBgn0262022	CG42833	9.61237	-1.87581	0.0784577	0.686042	muscle	FALSE	NS
FBgn0002775	msl-3	76.1669	-0.579703	0.0785986	0.686625	muscle	FALSE	NS
FBgn0031182	Cyp6t1	13.2905	-1.12072	0.078771	0.687483	muscle	FALSE	NS
FBgn0005642	wdn	120.462	-0.453115	0.0790215	0.688371	muscle	FALSE	NS
FBgn0000575	emc	621.189	-0.315373	0.0789883	0.688371	muscle	FALSE	NS
FBgn0033636	tou	110.869	-0.450558	0.0791908	0.688551	muscle	FALSE	NS
FBgn0036165	chrb	768.212	-0.359852	0.0791198	0.688551	muscle	FALSE	NS
FBgn0004864	hop	178.665	-0.372754	0.0793504	0.689292	muscle	FALSE	NS
FBgn0050049	CG30049	11.405	-1.43643	0.0795966	0.690135	muscle	FALSE	NS
FBgn0003515	st	15.1676	-1.72163	0.079559	0.690135	muscle	FALSE	NS
FBgn0040918	schlank	390.862	-0.298471	0.079899	0.691462	muscle	FALSE	NS
FBgn0283461	Drs	20226.9	1.80871	0.0798823	0.691462	muscle	FALSE	NS
FBgn0035676	ssp6	8.74876	1.49216	0.0800377	0.692016	muscle	FALSE	NS
FBgn0052672	Atg8a	6895	0.259034	0.0802233	0.692974	muscle	FALSE	NS
FBgn0031684	ND-13A	1225.93	0.300853	0.0804997	0.6944	muscle	FALSE	NS
FBgn0040600	CG13631	927.347	0.291698	0.0805699	0.6944	muscle	FALSE	NS
FBgn0039897	CG1674	823.594	0.244285	0.0806134	0.6944	muscle	FALSE	NS
FBgn0036643	Syx8	256.092	0.316866	0.0808133	0.695475	muscle	FALSE	NS
FBgn0040730	CG15127	10.1941	1.57728	0.080967	0.695505	muscle	FALSE	NS
FBgn0030502	tth	264.615	-0.365268	0.0809362	0.695505	muscle	FALSE	NS
FBgn0037930	CG14715	579.474	-0.271113	0.0814863	0.697571	muscle	FALSE	NS
FBgn0000046	Act87E	3397.35	0.258795	0.0815089	0.697571	muscle	FALSE	NS
FBgn0262614	pyd	330.035	-0.295451	0.0814447	0.697571	muscle	FALSE	NS
FBgn0264571	lncRNA:CR43943	8.02859	1.50954	0.0813978	0.697571	muscle	FALSE	NS
FBgn0037547	CG7910	297.6	-0.533467	0.0816165	0.697848	muscle	FALSE	NS
FBgn0266124	ghi	235.283	0.354461	0.082008	0.699903	muscle	FALSE	NS
FBgn0267033	mamo	1233.98	-0.28466	0.0819626	0.699903	muscle	FALSE	NS
FBgn0029944	Dok	93.4011	-0.584076	0.0822759	0.700897	muscle	FALSE	NS
FBgn0262146	MtnE	233.3	0.683814	0.0822714	0.700897	muscle	FALSE	NS
FBgn0020762	Atet	196.612	-0.463039	0.0825324	0.702435	muscle	FALSE	NS
FBgn0041205	key	178.968	0.38006	0.082881	0.704422	muscle	FALSE	NS
FBgn0264962	Pcf11	414.507	-0.316323	0.082918	0.704422	muscle	FALSE	NS
FBgn0053100	eIF4EHP	522.28	-0.254416	0.0831547	0.70472	muscle	FALSE	NS
FBgn0033372	CG13742	12.4416	1.1898	0.0831813	0.70472	muscle	FALSE	NS
FBgn0003401	shu	15.6858	-1.21931	0.0831467	0.70472	muscle	FALSE	NS
FBgn0004580	Cbp53E	206.497	0.357786	0.083348	0.705487	muscle	FALSE	NS
FBgn0015229	glec	445.846	-0.29799	0.0835574	0.706613	muscle	FALSE	NS
FBgn0023169	AMPKalpha	453.597	-0.352194	0.084116	0.708748	muscle	FALSE	NS
FBgn0033212	LRR	277.406	0.334883	0.0840634	0.708748	muscle	FALSE	NS
FBgn0011211	blw	3291.59	-0.276178	0.0839543	0.708748	muscle	FALSE	NS
FBgn0035612	frm	15.1191	1.47791	0.0840507	0.708748	muscle	FALSE	NS
FBgn0053113	Rtnl1	2680.25	-0.233784	0.0848046	0.710712	muscle	FALSE	NS
FBgn0031703	Acsf2	172.024	-0.417406	0.0858424	0.710712	muscle	FALSE	NS
FBgn0032285	CG17108	20557.6	-0.50894	0.0859008	0.710712	muscle	FALSE	NS
FBgn0032408	CG6712	54.4799	-0.612055	0.0859008	0.710712	muscle	FALSE	NS
FBgn0010300	brat	431.155	-0.311723	0.0855758	0.710712	muscle	FALSE	NS
FBgn0002044	swm	280.789	-0.392537	0.0845996	0.710712	muscle	FALSE	NS
FBgn0038100	Paip2	894.457	0.26289	0.0856708	0.710712	muscle	FALSE	NS
FBgn0038197	foxo	202.912	-0.403677	0.085808	0.710712	muscle	FALSE	NS
FBgn0053329	Sp212	200.729	0.483167	0.0858333	0.710712	muscle	FALSE	NS
FBgn0039203	Jhbp12	61.6271	1.06345	0.0859027	0.710712	muscle	FALSE	NS
FBgn0033124	Tsp42Ec	298.801	1.41364	0.0857526	0.710712	muscle	FALSE	NS
FBgn0030028	Corp	63.9277	-0.697323	0.0849349	0.710712	muscle	FALSE	NS
FBgn0034075	Asph	764.146	0.25039	0.0854793	0.710712	muscle	FALSE	NS
FBgn0002069	AspRS	1917.45	0.287548	0.0844755	0.710712	muscle	FALSE	NS
FBgn0029723	Proc-R	76.1498	0.543033	0.0856328	0.710712	muscle	FALSE	NS
FBgn0288966	Med	142.962	-0.39622	0.0848701	0.710712	muscle	FALSE	NS
FBgn0030512	Nadsyn	235.489	-0.324768	0.0852294	0.710712	muscle	FALSE	NS
FBgn0003410	sina	179.265	-0.482031	0.0857393	0.710712	muscle	FALSE	NS
FBgn0040823	dpr6	21.4696	-1.01297	0.0854022	0.710712	muscle	FALSE	NS
FBgn0011762	Prim1	23.6908	-0.898119	0.0859609	0.710712	muscle	FALSE	NS
FBgn0035708	axed	95.0789	0.587839	0.0852771	0.710712	muscle	FALSE	NS
FBgn0010342	Map60	70.9755	-0.788529	0.0862016	0.712066	muscle	FALSE	NS
FBgn0032981	CG3635	19.5782	-0.910278	0.0867994	0.715092	muscle	FALSE	NS
FBgn0041775	tral	706.578	-0.304193	0.0867834	0.715092	muscle	FALSE	NS
FBgn0261444	Motor	345.449	-0.294583	0.0867449	0.715092	muscle	FALSE	NS
FBgn0031913	CG5958	1055.55	-0.330043	0.0874658	0.716122	muscle	FALSE	NS
FBgn0033194	Vps13	519.603	0.253809	0.0871285	0.716122	muscle	FALSE	NS
FBgn0085359	CG34330	860.254	1.2892	0.0874638	0.716122	muscle	FALSE	NS
FBgn0262140	CG42866	12.9151	1.48476	0.0873145	0.716122	muscle	FALSE	NS
FBgn0030994	HP1D3csd	110.551	0.589856	0.0871505	0.716122	muscle	FALSE	NS
FBgn0036257	RhoGAP68F	413.564	0.261856	0.0874577	0.716122	muscle	FALSE	NS
FBgn0031449	CG31689	1226.29	-0.353255	0.0872265	0.716122	muscle	FALSE	NS
FBgn0052647	CG32647	882.684	-0.265989	0.0875657	0.716306	muscle	FALSE	NS
FBgn0046114	Gclm	1009.18	-0.342195	0.0876938	0.716721	muscle	FALSE	NS
FBgn0287183	l(3)80Fg	271.604	0.300581	0.0878791	0.717601	muscle	FALSE	NS
FBgn0052579	Xkr	142.332	0.446857	0.0881963	0.719557	muscle	FALSE	NS
FBgn0051352	Unc-115a	118.649	0.456128	0.0885681	0.719617	muscle	FALSE	NS
FBgn0046689	Takl1	40.3547	1.07569	0.0885921	0.719617	muscle	FALSE	NS
FBgn0053198	pen-2	296.32	0.336543	0.0883413	0.719617	muscle	FALSE	NS
FBgn0005427	ewg	190.226	-0.38951	0.0885606	0.719617	muscle	FALSE	NS
FBgn0037635	CG9837	150.322	-0.391102	0.0885922	0.719617	muscle	FALSE	NS
FBgn0040347	mus81	14.718	-1.26205	0.0897759	0.722508	muscle	FALSE	NS
FBgn0037121	Polr2H	201.631	-0.349236	0.0898064	0.722508	muscle	FALSE	NS
FBgn0001970	Pgant35A	87.5279	-0.505518	0.0895361	0.722508	muscle	FALSE	NS
FBgn0003257	r-l	37.4785	-0.708083	0.089266	0.722508	muscle	FALSE	NS
FBgn0034194	CG15611	165.934	0.421945	0.0893988	0.722508	muscle	FALSE	NS
FBgn0030039	CG12123	133.043	-0.417944	0.0891964	0.722508	muscle	FALSE	NS
FBgn0024913	Actbeta	34.6977	0.717587	0.0895468	0.722508	muscle	FALSE	NS
FBgn0053111	CG33111	191.504	0.425185	0.0895241	0.722508	muscle	FALSE	NS
FBgn0243516	Vrp1	574.73	0.258611	0.0890294	0.722508	muscle	FALSE	NS
FBgn0263929	jvl	406.909	-0.277365	0.0896273	0.722508	muscle	FALSE	NS
FBgn0027567	Ciz1	204.247	-0.355221	0.0897759	0.722508	muscle	FALSE	NS
FBgn0038839	Ktl	32.8191	0.861487	0.089938	0.722939	muscle	FALSE	NS
FBgn0010113	heca	881.485	0.230953	0.0902439	0.723514	muscle	FALSE	NS
FBgn0039767	CG2218	329.857	-0.300876	0.0902154	0.723514	muscle	FALSE	NS
FBgn0052280	CG32280	843.933	0.254423	0.0901497	0.723514	muscle	FALSE	NS
FBgn0052791	DIP-alpha	36.4017	-0.787703	0.0904136	0.723621	muscle	FALSE	NS
FBgn0031805	Nepl4	206.021	-0.465562	0.0903723	0.723621	muscle	FALSE	NS
FBgn0039257	tnc	70.1277	0.631121	0.0911568	0.726477	muscle	FALSE	NS
FBgn0033592	CG13215	22.3875	1.36097	0.0912651	0.726477	muscle	FALSE	NS
FBgn0028408	Drep2	21.7427	-1.12621	0.091076	0.726477	muscle	FALSE	NS
FBgn0031285	CG3662	2495.01	0.278782	0.0910721	0.726477	muscle	FALSE	NS
FBgn0259174	Nedd4	235.161	-0.318197	0.091398	0.726477	muscle	FALSE	NS
FBgn0266724	Trs20	155.521	0.387862	0.0911744	0.726477	muscle	FALSE	NS
FBgn0035360	CG1246	334.896	1.08686	0.0913618	0.726477	muscle	FALSE	NS
FBgn0015663	Ugt36A1	68.805	0.611457	0.0910916	0.726477	muscle	FALSE	NS
FBgn0262993	lncRNA:CR43301	22.1955	0.87405	0.0915103	0.726524	muscle	FALSE	NS
FBgn0031484	CG3165	270.636	0.581369	0.0915608	0.726524	muscle	FALSE	NS
FBgn0029994	Ldsdh1	1958.41	-0.309837	0.0916995	0.727001	muscle	FALSE	NS
FBgn0001995	mRpL4	412.205	-0.303789	0.0918025	0.727195	muscle	FALSE	NS
FBgn0032819	Dus3	110.804	-0.46623	0.091906	0.727392	muscle	FALSE	NS
FBgn0026252	msk	698.871	-0.250665	0.0919897	0.727433	muscle	FALSE	NS
FBgn0262721	CG43165	21.3037	0.942134	0.0923269	0.728234	muscle	FALSE	NS
FBgn0262825	lncRNA:CR43196	17.2876	-1.11305	0.092201	0.728234	muscle	FALSE	NS
FBgn0052085	CG32085	18.6593	-1.05806	0.0922877	0.728234	muscle	FALSE	NS
FBgn0034583	CG10527	4111.59	-0.379802	0.0924066	0.728242	muscle	FALSE	NS
FBgn0004177	mts	789.398	-0.281802	0.092679	0.728291	muscle	FALSE	NS
FBgn0032287	Gcst	264.055	-0.398016	0.0927605	0.728291	muscle	FALSE	NS
FBgn0032702	CG10376	310.155	0.289832	0.0928416	0.728291	muscle	FALSE	NS
FBgn0034484	CG11044	384.784	0.280753	0.0924967	0.728291	muscle	FALSE	NS
FBgn0033777	CG17574	781.544	0.285058	0.092893	0.728291	muscle	FALSE	NS
FBgn0052576	CG32576	293.348	0.283511	0.0929632	0.728291	muscle	FALSE	NS
FBgn0053460	CG33460	102.767	0.465783	0.0926553	0.728291	muscle	FALSE	NS
FBgn0039328	CHKov2	181.519	0.398868	0.0932575	0.72942	muscle	FALSE	NS
FBgn0283531	Duox	58.1823	-0.619634	0.0932649	0.72942	muscle	FALSE	NS
FBgn0029756	CG3309	67.8353	-0.569563	0.0933672	0.729497	muscle	FALSE	NS
FBgn0266451	fau	170.24	0.412414	0.0934323	0.729497	muscle	FALSE	NS
FBgn0029822	CG12236	139.332	-0.394208	0.0947316	0.73023	muscle	FALSE	NS
FBgn0053080	CG33080	140.999	-0.470046	0.0951846	0.73023	muscle	FALSE	NS
FBgn0031848	Nse1	17.1684	-1.13905	0.0939656	0.73023	muscle	FALSE	NS
FBgn0031865	Nha1	147.082	-0.563575	0.0938328	0.73023	muscle	FALSE	NS
FBgn0032387	CG16965	429.625	0.414823	0.0946608	0.73023	muscle	FALSE	NS
FBgn0000114	bru1	383.619	-1.01603	0.0949165	0.73023	muscle	FALSE	NS
FBgn0000636	Fas3	471.303	0.313478	0.095355	0.73023	muscle	FALSE	NS
FBgn0038236	Cyp313a1	218.085	-0.574702	0.0949098	0.73023	muscle	FALSE	NS
FBgn0038652	CG7720	757.091	-0.319709	0.0952772	0.73023	muscle	FALSE	NS
FBgn0025815	Mcm6	47.8526	-0.81019	0.0953201	0.73023	muscle	FALSE	NS
FBgn0030096	Zpr1	156.531	-0.378889	0.0957342	0.73023	muscle	FALSE	NS
FBgn0053469	CG33469	28.7877	0.811775	0.0945805	0.73023	muscle	FALSE	NS
FBgn0033523	CG12895	320.895	0.278599	0.0954126	0.73023	muscle	FALSE	NS
FBgn0003124	polo	52.0928	-1.31743	0.0953578	0.73023	muscle	FALSE	NS
FBgn0037719	bocks	456.171	0.262814	0.0941129	0.73023	muscle	FALSE	NS
FBgn0086695	hd	18.7899	-1.14724	0.0940775	0.73023	muscle	FALSE	NS
FBgn0259228	C3G	510.5	0.258738	0.0940587	0.73023	muscle	FALSE	NS
FBgn0259749	mmy	1189.27	0.459815	0.0957152	0.73023	muscle	FALSE	NS
FBgn0262007	Srg2	1413.87	2.01744	0.0957159	0.73023	muscle	FALSE	NS
FBgn0262574	CG43114	306.836	-0.399602	0.0956457	0.73023	muscle	FALSE	NS
FBgn0262679	CG43149	16.1701	1.00736	0.0948528	0.73023	muscle	FALSE	NS
FBgn0266406	asRNA:CR45046	12.2321	-1.19033	0.094786	0.73023	muscle	FALSE	NS
FBgn0267914	asRNA:CR46195	46.8929	-0.630156	0.0947383	0.73023	muscle	FALSE	NS
FBgn0035281	Cpr62Bc	7.77344	1.46588	0.0954756	0.73023	muscle	FALSE	NS
FBgn0030293	CG1737	189.865	-0.354847	0.0946583	0.73023	muscle	FALSE	NS
FBgn0042201	Nplp3	26.4517	-0.795498	0.0941654	0.73023	muscle	FALSE	NS
FBgn0036365	cmb	514.101	0.258637	0.0945128	0.73023	muscle	FALSE	NS
FBgn0035661	CG10477	23.8519	1.20744	0.0953302	0.73023	muscle	FALSE	NS
FBgn0024995	CG2680	52.1807	-0.889629	0.0960404	0.731618	muscle	FALSE	NS
FBgn0024509	Sec13	567.382	0.235917	0.0960743	0.731618	muscle	FALSE	NS
FBgn0036485	FucTA	43.4297	0.639609	0.0961859	0.731866	muscle	FALSE	NS
FBgn0036759	CG5577	262.134	-0.300428	0.0963449	0.732474	muscle	FALSE	NS
FBgn0011327	Uch-L5	157.26	-0.420347	0.0964642	0.73278	muscle	FALSE	NS
FBgn0037386	CG1208	288.244	0.346192	0.0966353	0.733478	muscle	FALSE	NS
FBgn0039265	CG11790	533.619	0.238136	0.0970688	0.73436	muscle	FALSE	NS
FBgn0027607	CG8230	299.285	0.278314	0.0969044	0.73436	muscle	FALSE	NS
FBgn0250906	Pgk	1084.05	-0.240033	0.0970281	0.73436	muscle	FALSE	NS
FBgn0010391	SrpRalpha	684.192	0.24107	0.0970253	0.73436	muscle	FALSE	NS
FBgn0032901	sky	32.3371	-0.839534	0.0973428	0.735832	muscle	FALSE	NS
FBgn0040382	CG5273	1905.61	0.286973	0.097689	0.737783	muscle	FALSE	NS
FBgn0037153	olf413	49.8004	-0.606542	0.0977602	0.737783	muscle	FALSE	NS
FBgn0259168	mnb	326.263	-0.272351	0.09785	0.737859	muscle	FALSE	NS
FBgn0264776	CG44014	1465.3	0.376793	0.0979702	0.738164	muscle	FALSE	NS
FBgn0052707	APC4	41.9555	-0.746143	0.098059	0.738233	muscle	FALSE	NS
FBgn0002567	Rab32	176.585	-0.396882	0.0981804	0.738546	muscle	FALSE	NS
FBgn0032429	CG5446	519.219	0.270533	0.0996764	0.738994	muscle	FALSE	NS
FBgn0032910	CG9265	26.7341	-0.838251	0.0996133	0.738994	muscle	FALSE	NS
FBgn0029170	TwdlT	48.5995	0.715135	0.0988295	0.738994	muscle	FALSE	NS
FBgn0039620	wat	1329.65	0.501833	0.098513	0.738994	muscle	FALSE	NS
FBgn0029974	dpr14	45.63	-0.7463	0.0993888	0.738994	muscle	FALSE	NS
FBgn0052676	stx	432.08	-0.249249	0.0994504	0.738994	muscle	FALSE	NS
FBgn0034641	mahj	121.391	-0.399326	0.0996326	0.738994	muscle	FALSE	NS
FBgn0053156	Nadk1b	119.695	-0.571788	0.0986335	0.738994	muscle	FALSE	NS
FBgn0003975	vg	152.242	-0.495837	0.0991287	0.738994	muscle	FALSE	NS
FBgn0024941	RSG7	48.6154	-0.652446	0.0991977	0.738994	muscle	FALSE	NS
FBgn0085360	CG34331	990.439	-0.3781	0.0989391	0.738994	muscle	FALSE	NS
FBgn0250874	ttm50	263.674	-0.297861	0.0993147	0.738994	muscle	FALSE	NS
FBgn0261269	conv	38.7118	0.691029	0.0995212	0.738994	muscle	FALSE	NS
FBgn0263330	lncRNA:CR43411	26.0909	-1.08564	0.0995107	0.738994	muscle	FALSE	NS
FBgn0000562	egl	270.887	0.291744	0.0992404	0.738994	muscle	FALSE	NS
FBgn0264357	SNF4Agamma	445.196	-0.362693	0.0989747	0.738994	muscle	FALSE	NS
FBgn0266918	CG32486	300.212	0.335264	0.0993597	0.738994	muscle	FALSE	NS
FBgn0004228	mex1	241.139	1.00865	0.0993837	0.738994	muscle	FALSE	NS
FBgn0032639	CG18563	36.094	1.47036	0.0997986	0.739308	muscle	FALSE	NS
FBgn0038020	GstD9	1322.25	0.287323	0.100108	0.739553	muscle	FALSE	NS
FBgn0027108	Inx2	447.285	-0.283877	0.0999678	0.739553	muscle	FALSE	NS
FBgn0037560	CR18228	230.489	0.320911	0.10011	0.739553	muscle	FALSE	NS
FBgn0031604	Elp3	51.3093	-0.647819	0.100151	0.739553	muscle	FALSE	NS
FBgn0019982	Gs1l	566.654	-0.332699	0.100287	0.739965	muscle	FALSE	NS
FBgn0051087	CG31087	120.045	1.81036	0.10066	0.741076	muscle	FALSE	NS
FBgn0039417	CG6073	55.941	-0.575273	0.100559	0.741076	muscle	FALSE	NS
FBgn0052207	hpRNA:LINR-3	23.9225	-0.951375	0.100774	0.741076	muscle	FALSE	NS
FBgn0262570	CG43110	28.1349	0.805215	0.100808	0.741076	muscle	FALSE	NS
FBgn0036157	CG7560	208.973	-0.425549	0.100838	0.741076	muscle	FALSE	NS
FBgn0001941	ifc	659.07	0.468347	0.101753	0.743233	muscle	FALSE	NS
FBgn0031907	Tpp	1048.94	-0.301205	0.10209	0.743233	muscle	FALSE	NS
FBgn0020497	emb	327.441	-0.284016	0.10153	0.743233	muscle	FALSE	NS
FBgn0032401	Plzf	32.4146	0.799365	0.102299	0.743233	muscle	FALSE	NS
FBgn0037718	P58IPK	819.127	0.275497	0.101714	0.743233	muscle	FALSE	NS
FBgn0038099	CG7091	28.2159	-1.27005	0.101928	0.743233	muscle	FALSE	NS
FBgn0039682	Obp99c	9455.49	-0.44734	0.101702	0.743233	muscle	FALSE	NS
FBgn0016053	pgc	64.613	-1.90908	0.102335	0.743233	muscle	FALSE	NS
FBgn0003464	sol	234.096	0.355354	0.101565	0.743233	muscle	FALSE	NS
FBgn0002772	Mlc1	2595.22	0.244698	0.102161	0.743233	muscle	FALSE	NS
FBgn0053532	lectin-37Da	1069.66	1.70996	0.10165	0.743233	muscle	FALSE	NS
FBgn0039452	CG14245	629.134	-2.8611	0.101967	0.743233	muscle	FALSE	NS
FBgn0011726	tsr	6557.91	0.235796	0.102299	0.743233	muscle	FALSE	NS
FBgn0025352	Mtpbeta	731.007	-0.375514	0.101678	0.743233	muscle	FALSE	NS
FBgn0289743	Cyp6a2	731.579	-0.246318	0.101902	0.743233	muscle	FALSE	NS
FBgn0029821	CG4020	116.584	-0.673438	0.103196	0.74349	muscle	FALSE	NS
FBgn0052451	SPoCk	602.844	-0.231975	0.103054	0.74349	muscle	FALSE	NS
FBgn0031895	CG4497	97.5867	-0.502292	0.103391	0.74349	muscle	FALSE	NS
FBgn0038467	Adsl	386.293	0.283113	0.103407	0.74349	muscle	FALSE	NS
FBgn0031220	CG4822	366.166	-0.366049	0.103176	0.74349	muscle	FALSE	NS
FBgn0261682	CG42729	96.0607	1.65138	0.103287	0.74349	muscle	FALSE	NS
FBgn0263773	fok	1431.93	0.255062	0.102768	0.74349	muscle	FALSE	NS
FBgn0265660	lncRNA:CR44467	39.4175	0.728401	0.102866	0.74349	muscle	FALSE	NS
FBgn0041171	ago	160.146	-0.41998	0.103238	0.74349	muscle	FALSE	NS
FBgn0030241	feo	34.7966	-1.23694	0.10292	0.74349	muscle	FALSE	NS
FBgn0052103	SCaMC	2128.12	0.312474	0.102747	0.74349	muscle	FALSE	NS
FBgn0031589	Naprt	202.984	0.342306	0.102629	0.74349	muscle	FALSE	NS
FBgn0020304	drongo	1120.32	0.218576	0.103414	0.74349	muscle	FALSE	NS
FBgn0038088	CG10126	1314.83	0.348044	0.103596	0.74422	muscle	FALSE	NS
FBgn0051815	CG31815	16.2266	-1.26515	0.104019	0.744653	muscle	FALSE	NS
FBgn0032725	Nedd8	648.62	0.247356	0.103971	0.744653	muscle	FALSE	NS
FBgn0010786	Hmbs	505.676	-0.238198	0.103832	0.744653	muscle	FALSE	NS
FBgn0264750	CG44008	1483.59	0.380831	0.103864	0.744653	muscle	FALSE	NS
FBgn0052205	hpRNA:LINR-1	23.5171	-0.960373	0.104058	0.744653	muscle	FALSE	NS
FBgn0039882	Rift	105.156	-0.414111	0.104168	0.744865	muscle	FALSE	NS
FBgn0260486	Ziz	139.112	0.389444	0.104426	0.745555	muscle	FALSE	NS
FBgn0283494	Ak2	750.389	-0.247515	0.104393	0.745555	muscle	FALSE	NS
FBgn0016797	fz2	170.882	-0.422888	0.104801	0.747655	muscle	FALSE	NS
FBgn0014863	Mlp84B	2620.25	-0.32585	0.105017	0.748159	muscle	FALSE	NS
FBgn0015905	ast	46.2081	-0.682829	0.105033	0.748159	muscle	FALSE	NS
FBgn0037213	CG12581	195.745	0.320682	0.10545	0.748706	muscle	FALSE	NS
FBgn0014417	Naglu	87.3183	-0.597784	0.105207	0.748706	muscle	FALSE	NS
FBgn0040260	Ugt37D1	329.12	-0.273936	0.105981	0.748706	muscle	FALSE	NS
FBgn0037899	RpL24-like	2898.5	0.24827	0.10562	0.748706	muscle	FALSE	NS
FBgn0038250	CG3505	512.997	0.283013	0.105924	0.748706	muscle	FALSE	NS
FBgn0038752	CG4462	52.2535	-0.557636	0.105788	0.748706	muscle	FALSE	NS
FBgn0050151	CG30151	533.619	0.34563	0.10608	0.748706	muscle	FALSE	NS
FBgn0026149	BCL7-like	95.2126	-0.529634	0.105455	0.748706	muscle	FALSE	NS
FBgn0031649	hoe2	37.3641	0.714831	0.106061	0.748706	muscle	FALSE	NS
FBgn0263602	Tasp1	55.0682	-0.669904	0.105331	0.748706	muscle	FALSE	NS
FBgn0265077	lncRNA:CR44188	48.8525	0.604517	0.105995	0.748706	muscle	FALSE	NS
FBgn0040475	SH3PX1	237.817	0.344421	0.105727	0.748706	muscle	FALSE	NS
FBgn0003479	spn-A	165.066	-0.366141	0.106262	0.749125	muscle	FALSE	NS
FBgn0285917	sbb	464.906	-0.310103	0.106301	0.749125	muscle	FALSE	NS
FBgn0001149	GstD1	21895.8	0.289162	0.106629	0.750291	muscle	FALSE	NS
FBgn0035715	Ist1	817.973	0.226693	0.106589	0.750291	muscle	FALSE	NS
FBgn0265464	Traf6	159.736	-0.354892	0.106734	0.750462	muscle	FALSE	NS
FBgn0005649	Rox8	263.433	-0.348798	0.106863	0.7508	muscle	FALSE	NS
FBgn0000377	crn	112.325	-0.426448	0.107138	0.751513	muscle	FALSE	NS
FBgn0026575	hang	137.527	-0.398511	0.107139	0.751513	muscle	FALSE	NS
FBgn0030660	CG8097	37.6288	-0.780798	0.107208	0.751513	muscle	FALSE	NS
FBgn0286042	sisRNA:CR46364	19.7586	0.894874	0.107409	0.75222	muscle	FALSE	NS
FBgn0035528	CG15012	671.944	0.219876	0.107472	0.75222	muscle	FALSE	NS
FBgn0038252	BigH1	51.7905	-2.2376	0.107603	0.752574	muscle	FALSE	NS
FBgn0026179	Iqsec	387.496	0.292555	0.109993	0.752881	muscle	FALSE	NS
FBgn0011705	rost	890.896	-0.261986	0.108126	0.752881	muscle	FALSE	NS
FBgn0032246	Wdfy2	425.107	0.247713	0.109664	0.752881	muscle	FALSE	NS
FBgn0001961	Arpc1	1016.29	0.278623	0.109722	0.752881	muscle	FALSE	NS
FBgn0044812	TotC	1923.76	-1.1132	0.109801	0.752881	muscle	FALSE	NS
FBgn0039629	CG11842	113.537	0.692241	0.10885	0.752881	muscle	FALSE	NS
FBgn0039789	CG9717	141.579	-0.650534	0.109168	0.752881	muscle	FALSE	NS
FBgn0029506	Tsp42Ee	2766.45	0.256231	0.108885	0.752881	muscle	FALSE	NS
FBgn0029882	CG3226	785.142	0.27786	0.109567	0.752881	muscle	FALSE	NS
FBgn0020269	mspo	89.8543	-0.610985	0.109215	0.752881	muscle	FALSE	NS
FBgn0033551	CG7222	237.442	0.336403	0.107854	0.752881	muscle	FALSE	NS
FBgn0050377	CG30377	15.6985	-1.21738	0.110005	0.752881	muscle	FALSE	NS
FBgn0033137	Tsp42Ep	13.2676	-1.15038	0.108918	0.752881	muscle	FALSE	NS
FBgn0004509	Fur1	373.759	-0.251261	0.108752	0.752881	muscle	FALSE	NS
FBgn0061356	Hao	155.587	-0.587697	0.109879	0.752881	muscle	FALSE	NS
FBgn0026086	Adar	223.077	0.379287	0.109798	0.752881	muscle	FALSE	NS
FBgn0259175	ome	223.349	0.392328	0.108057	0.752881	muscle	FALSE	NS
FBgn0260437	CR42532	16.4375	1.0082	0.109227	0.752881	muscle	FALSE	NS
FBgn0262838	BomT1	216.396	1.42394	0.109653	0.752881	muscle	FALSE	NS
FBgn0035146	CG13893	128.29	0.398117	0.109398	0.752881	muscle	FALSE	NS
FBgn0266549	lncRNA:CR45102	129.046	-0.396175	0.108342	0.752881	muscle	FALSE	NS
FBgn0286809	xmas	60.0502	0.638545	0.108805	0.752881	muscle	FALSE	NS
FBgn0004574	Rop	385.778	0.302969	0.108881	0.752881	muscle	FALSE	NS
FBgn0030993	Mec2	1262.43	0.409706	0.108495	0.752881	muscle	FALSE	NS
FBgn0044028	Notum	20.6046	-0.940771	0.108219	0.752881	muscle	FALSE	NS
FBgn0011016	SsRbeta	772.546	-0.247951	0.108312	0.752881	muscle	FALSE	NS
FBgn0035673	CG6602	86.5852	-3.74396	0.109513	0.752881	muscle	FALSE	NS
FBgn0031379	CG7289	183.929	0.379455	0.109552	0.752881	muscle	FALSE	NS
FBgn0020305	dbe	140.674	-0.391916	0.109828	0.752881	muscle	FALSE	NS
FBgn0030653	CG7860	36.06	-0.700635	0.110339	0.754611	muscle	FALSE	NS
FBgn0030321	CG1703	355.026	-0.257555	0.110449	0.7548	muscle	FALSE	NS
FBgn0035107	mri	280.956	-0.362899	0.110645	0.755582	muscle	FALSE	NS
FBgn0040729	CG15126	198.181	1.4322	0.1109	0.75677	muscle	FALSE	NS
FBgn0010638	Sec61beta	1299.16	0.221215	0.111339	0.758647	muscle	FALSE	NS
FBgn0032888	CheB38c	23.4122	-1.13499	0.111275	0.758647	muscle	FALSE	NS
FBgn0030244	CG2157	2523.37	-0.364778	0.11152	0.759321	muscle	FALSE	NS
FBgn0004832	Xpac	140.023	-0.388196	0.111913	0.761434	muscle	FALSE	NS
FBgn0038398	sxe2	27.3433	-0.767122	0.112468	0.76355	muscle	FALSE	NS
FBgn0015765	p38a	570.371	0.304897	0.112503	0.76355	muscle	FALSE	NS
FBgn0041186	Slbp	168.262	-0.380697	0.112554	0.76355	muscle	FALSE	NS
FBgn0040503	CG7763	164.528	0.516826	0.11231	0.76355	muscle	FALSE	NS
FBgn0036502	CG7841	321.775	0.355113	0.112639	0.763567	muscle	FALSE	NS
FBgn0039154	Npc2f	31.846	0.890327	0.11281	0.763609	muscle	FALSE	NS
FBgn0265101	Sgt1	817.329	0.272035	0.112793	0.763609	muscle	FALSE	NS
FBgn0037478	CG2656	632.455	0.284121	0.112965	0.763667	muscle	FALSE	NS
FBgn0037485	CG14606	14.5452	-1.43835	0.113838	0.763667	muscle	FALSE	NS
FBgn0039696	Rnb	26.8825	-0.789077	0.113634	0.763667	muscle	FALSE	NS
FBgn0039883	RhoGAP100F	53.5285	-0.642337	0.113211	0.763667	muscle	FALSE	NS
FBgn0010228	HmgZ	1009.35	-0.287667	0.113938	0.763667	muscle	FALSE	NS
FBgn0011225	jar	294.669	-0.308973	0.113072	0.763667	muscle	FALSE	NS
FBgn0013720	pck	560.459	0.306265	0.113257	0.763667	muscle	FALSE	NS
FBgn0001091	Gapdh1	4371.88	-0.222319	0.113776	0.763667	muscle	FALSE	NS
FBgn0086355	Tpi	1673.87	-0.247796	0.113973	0.763667	muscle	FALSE	NS
FBgn0262582	cic	366.016	-0.300599	0.113722	0.763667	muscle	FALSE	NS
FBgn0035348	CG16758	2323.48	-0.42952	0.113791	0.763667	muscle	FALSE	NS
FBgn0036847	CNPYb	242.605	0.351874	0.113717	0.763667	muscle	FALSE	NS
FBgn0051955	CG31955	161.743	0.392734	0.113384	0.763667	muscle	FALSE	NS
FBgn0053281	CG33281	11.766	-1.92811	0.113908	0.763667	muscle	FALSE	NS
FBgn0026084	cib	2657.98	0.299293	0.114501	0.764333	muscle	FALSE	NS
FBgn0028685	Rpt4	686.973	0.270302	0.114801	0.764333	muscle	FALSE	NS
FBgn0031268	cold	400.57	0.251142	0.114737	0.764333	muscle	FALSE	NS
FBgn0032139	CG13116	650.912	0.805411	0.114788	0.764333	muscle	FALSE	NS
FBgn0004395	unk	271.585	0.316983	0.114809	0.764333	muscle	FALSE	NS
FBgn0086442	mib2	320.412	0.273289	0.114815	0.764333	muscle	FALSE	NS
FBgn0035106	rno	119.658	-0.432226	0.114485	0.764333	muscle	FALSE	NS
FBgn0266362	lncRNA:CR45010	14.4254	1.15682	0.114378	0.764333	muscle	FALSE	NS
FBgn0283477	SF2	355.16	-0.25984	0.114175	0.764333	muscle	FALSE	NS
FBgn0005694	Aef1	158.321	-0.439137	0.115252	0.764785	muscle	FALSE	NS
FBgn0053303	Ost1	792.049	0.293065	0.115305	0.764785	muscle	FALSE	NS
FBgn0000412	D1	239.716	-0.29788	0.115378	0.764785	muscle	FALSE	NS
FBgn0037889	scpr-A	33.3214	0.727984	0.115076	0.764785	muscle	FALSE	NS
FBgn0030061	Nop53	129.313	-0.399435	0.115188	0.764785	muscle	FALSE	NS
FBgn0030251	Arlr	1568.6	-0.224791	0.115163	0.764785	muscle	FALSE	NS
FBgn0035542	TP53INP	1715.49	-0.329029	0.115546	0.765348	muscle	FALSE	NS
FBgn0267978	ap	205.104	-0.412192	0.116277	0.769637	muscle	FALSE	NS
FBgn0039008	CG6972	704.934	0.227907	0.116363	0.769658	muscle	FALSE	NS
FBgn0020618	Rack1	8605.04	-0.278456	0.116538	0.769715	muscle	FALSE	NS
FBgn0039559	NSD	67.3147	-0.605728	0.116503	0.769715	muscle	FALSE	NS
FBgn0038098	CG7381	51.5927	1.14481	0.116762	0.769729	muscle	FALSE	NS
FBgn0033915	Snrk	103.98	-0.41437	0.116693	0.769729	muscle	FALSE	NS
FBgn0031418	CG3609	926.766	-0.206912	0.116789	0.769729	muscle	FALSE	NS
FBgn0266420	Ote	159.964	-0.429302	0.117061	0.770969	muscle	FALSE	NS
FBgn0050438	Ugt50B3	25.3757	0.795115	0.117632	0.771391	muscle	FALSE	NS
FBgn0033341	MrgBP	425.012	0.23626	0.117599	0.771391	muscle	FALSE	NS
FBgn0050489	Cyp12d1-p	69.17	-0.599895	0.117684	0.771391	muscle	FALSE	NS
FBgn0040064	Acaa	1988.52	-0.355433	0.117412	0.771391	muscle	FALSE	NS
FBgn0028841	jhamt	41.7269	-0.787253	0.117624	0.771391	muscle	FALSE	NS
FBgn0053963	lncRNA:CR33963	36.1089	-0.693156	0.117394	0.771391	muscle	FALSE	NS
FBgn0035495	CG14989	1234.56	-0.28803	0.117708	0.771391	muscle	FALSE	NS
FBgn0085227	CG34198	259.77	1.55452	0.117997	0.772738	muscle	FALSE	NS
FBgn0260006	drd	31.3914	0.968606	0.118143	0.773145	muscle	FALSE	NS
FBgn0039562	Gp93	2249.36	0.287847	0.118462	0.774111	muscle	FALSE	NS
FBgn0020236	Acly	2019.87	-0.368186	0.118708	0.774111	muscle	FALSE	NS
FBgn0034021	CG8180	64.6638	-0.69166	0.118675	0.774111	muscle	FALSE	NS
FBgn0287182	l(3)80Fj	441.167	-0.241424	0.118606	0.774111	muscle	FALSE	NS
FBgn0052191	CG32191	146.742	-0.353902	0.118652	0.774111	muscle	FALSE	NS
FBgn0031109	Obp19a	10.8305	1.21327	0.118862	0.774566	muscle	FALSE	NS
FBgn0039831	CG12054	460.609	-0.237598	0.119152	0.775367	muscle	FALSE	NS
FBgn0262107	asRNA:CR42860	157.234	0.342346	0.119078	0.775367	muscle	FALSE	NS
FBgn0039131	CG12268	208.518	0.507767	0.119633	0.777949	muscle	FALSE	NS
FBgn0032407	Pex19	814.309	-0.272425	0.119948	0.778908	muscle	FALSE	NS
FBgn0053258	CG33258	72.6448	-2.13168	0.119885	0.778908	muscle	FALSE	NS
FBgn0027929	NimB1	82.5843	0.486754	0.12033	0.779746	muscle	FALSE	NS
FBgn0027617	Ppil4	21.7721	-0.812081	0.120291	0.779746	muscle	FALSE	NS
FBgn0016926	Pino	1118.4	0.320181	0.120188	0.779746	muscle	FALSE	NS
FBgn0041605	cpx	462.456	-0.247359	0.120619	0.780523	muscle	FALSE	NS
FBgn0050196	CG30196	9.36871	1.18753	0.120611	0.780523	muscle	FALSE	NS
FBgn0025641	DAAM	66.6262	-0.562956	0.121664	0.783733	muscle	FALSE	NS
FBgn0037405	CG1077	14.8551	1.58847	0.121864	0.783733	muscle	FALSE	NS
FBgn0031836	CG11050	848.718	0.206317	0.121829	0.783733	muscle	FALSE	NS
FBgn0040588	CG13841	178.444	0.431007	0.121961	0.783733	muscle	FALSE	NS
FBgn0065099	snRNA:7SKa	153.985	-0.443007	0.121268	0.783733	muscle	FALSE	NS
FBgn0261563	wb	90.3065	0.680816	0.121724	0.783733	muscle	FALSE	NS
FBgn0263005	Chpf	46.8207	-0.611752	0.121891	0.783733	muscle	FALSE	NS
FBgn0263586	lncRNA:CR43611	25.4502	0.80292	0.121563	0.783733	muscle	FALSE	NS
FBgn0265487	mbl	16062.1	-0.401319	0.12158	0.783733	muscle	FALSE	NS
FBgn0014343	mirr	94.822	-0.541226	0.121618	0.783733	muscle	FALSE	NS
FBgn0034634	CG10494	21.601	-0.840161	0.122427	0.785805	muscle	FALSE	NS
FBgn0013435	Cdc2rk	61.1615	0.60854	0.122453	0.785805	muscle	FALSE	NS
FBgn0032358	Ppt2	626.035	0.213255	0.122544	0.785821	muscle	FALSE	NS
FBgn0019968	Khc-73	299.72	0.264507	0.122625	0.785821	muscle	FALSE	NS
FBgn0004797	mdy	362.977	-0.435494	0.123263	0.786642	muscle	FALSE	NS
FBgn0039449	CG6425	16.5768	-1.28695	0.123221	0.786642	muscle	FALSE	NS
FBgn0034046	tun	103.832	-0.406633	0.122929	0.786642	muscle	FALSE	NS
FBgn0015777	nrv2	787.243	0.229096	0.123107	0.786642	muscle	FALSE	NS
FBgn0030816	CG16700	183.27	0.359648	0.122925	0.786642	muscle	FALSE	NS
FBgn0036732	Oatp74D	148.939	-0.41166	0.123125	0.786642	muscle	FALSE	NS
FBgn0024352	Stip1	561.606	0.367116	0.123499	0.78706	muscle	FALSE	NS
FBgn0010434	cora	680.65	0.241539	0.123445	0.78706	muscle	FALSE	NS
FBgn0051810	CG31810	125.195	1.67049	0.123758	0.787126	muscle	FALSE	NS
FBgn0040259	Ugt302C1	661.338	0.232928	0.123895	0.787126	muscle	FALSE	NS
FBgn0038211	CG9649	382.064	0.249211	0.124019	0.787126	muscle	FALSE	NS
FBgn0039756	CG9743	507.488	0.476023	0.123844	0.787126	muscle	FALSE	NS
FBgn0042085	Bap170	57.4061	-0.521766	0.123731	0.787126	muscle	FALSE	NS
FBgn0050085	Rif1	23.5757	-1.08798	0.123953	0.787126	muscle	FALSE	NS
FBgn0085443	spri	352.32	0.34362	0.124354	0.787632	muscle	FALSE	NS
FBgn0013548	l(2)dtl	31.3941	-1.01387	0.124308	0.787632	muscle	FALSE	NS
FBgn0264894	CG44085	2093.91	0.23883	0.124317	0.787632	muscle	FALSE	NS
FBgn0011206	bol	777.89	-0.282006	0.124445	0.787673	muscle	FALSE	NS
FBgn0000588	esc	26.4889	-1.17794	0.124551	0.787803	muscle	FALSE	NS
FBgn0040079	pkaap	191.025	0.330212	0.124823	0.788445	muscle	FALSE	NS
FBgn0038257	smp-30	893.718	-0.420869	0.124813	0.788445	muscle	FALSE	NS
FBgn0036745	CG7484	332.8	0.258588	0.12508	0.78953	muscle	FALSE	NS
FBgn0038319	mRpL9	205.598	0.306037	0.125179	0.789616	muscle	FALSE	NS
FBgn0083120	Uhg8	28.8655	0.711676	0.125328	0.790016	muscle	FALSE	NS
FBgn0053468	CG33468	116.643	0.520067	0.125727	0.791137	muscle	FALSE	NS
FBgn0024293	Spn43Ab	1478.82	-0.241062	0.125762	0.791137	muscle	FALSE	NS
FBgn0034849	CG3500	540.008	0.221004	0.125722	0.791137	muscle	FALSE	NS
FBgn0032014	CG7840	197.002	-0.437718	0.126223	0.793498	muscle	FALSE	NS
FBgn0003285	rst	45.6524	-0.600183	0.127091	0.794003	muscle	FALSE	NS
FBgn0043012	AP-2sigma	560.607	0.219668	0.127086	0.794003	muscle	FALSE	NS
FBgn0028691	Rpn9	863.536	0.234384	0.126703	0.794003	muscle	FALSE	NS
FBgn0027589	CG1688	12.2747	-1.17846	0.127168	0.794003	muscle	FALSE	NS
FBgn0020445	E23	88.5991	-0.599966	0.127283	0.794003	muscle	FALSE	NS
FBgn0053977	Dpm3	204.295	0.317337	0.127126	0.794003	muscle	FALSE	NS
FBgn0031261	nAChRbeta3	455.742	-0.268737	0.127238	0.794003	muscle	FALSE	NS
FBgn0260386	mtg	20.1647	0.844449	0.127332	0.794003	muscle	FALSE	NS
FBgn0030688	CG8952	286.728	-0.998017	0.126721	0.794003	muscle	FALSE	NS
FBgn0052054	CG32054	75.7889	0.858864	0.127066	0.794003	muscle	FALSE	NS
FBgn0031523	CG15408	27.9969	-3.5415	0.126455	0.794003	muscle	FALSE	NS
FBgn0031319	CG4896	43.7981	-0.58135	0.126824	0.794003	muscle	FALSE	NS
FBgn0031713	Coq6	372.028	-0.336737	0.12843	0.794146	muscle	FALSE	NS
FBgn0031875	CG3430	24.8808	-0.965339	0.128765	0.794146	muscle	FALSE	NS
FBgn0003046	Pcp	16.0387	1.06581	0.129198	0.794146	muscle	FALSE	NS
FBgn0002719	Men	1486.3	-0.241193	0.12855	0.794146	muscle	FALSE	NS
FBgn0038331	Ccm3	432.335	0.23074	0.129034	0.794146	muscle	FALSE	NS
FBgn0003867	tsl	421.096	-0.28954	0.128165	0.794146	muscle	FALSE	NS
FBgn0034507	CG11192	16.1981	1.21733	0.12802	0.794146	muscle	FALSE	NS
FBgn0005655	PCNA	76.4539	-0.98066	0.12897	0.794146	muscle	FALSE	NS
FBgn0034318	CG14500	118.615	1.88683	0.128563	0.794146	muscle	FALSE	NS
FBgn0030208	PPP4R2r	210.392	-0.359384	0.129501	0.794146	muscle	FALSE	NS
FBgn0011826	Pp2B-14D	186.38	-0.402979	0.128706	0.794146	muscle	FALSE	NS
FBgn0250816	AGO3	17.3691	-1.26513	0.128748	0.794146	muscle	FALSE	NS
FBgn0260745	mfas	839.689	0.29116	0.129304	0.794146	muscle	FALSE	NS
FBgn0263096	CR43364	18.3079	0.931044	0.127765	0.794146	muscle	FALSE	NS
FBgn0264961	asRNA:CR44130	85.5938	0.440998	0.129585	0.794146	muscle	FALSE	NS
FBgn0266758	Esyt2	733.441	0.244552	0.127979	0.794146	muscle	FALSE	NS
FBgn0030669	CG9240	372.361	0.243472	0.12828	0.794146	muscle	FALSE	NS
FBgn0031030	Tao	149.632	-0.487304	0.129531	0.794146	muscle	FALSE	NS
FBgn0036929	CG7668	285.936	0.29805	0.12821	0.794146	muscle	FALSE	NS
FBgn0036486	Msh6	28.4009	-0.925192	0.128587	0.794146	muscle	FALSE	NS
FBgn0036411	Sox21a	8.99562	1.69027	0.128106	0.794146	muscle	FALSE	NS
FBgn0036205	CG14131	54.3254	0.691846	0.129423	0.794146	muscle	FALSE	NS
FBgn0013469	klu	87.8641	-0.545587	0.129176	0.794146	muscle	FALSE	NS
FBgn0035755	CG14830	199.315	0.342081	0.12811	0.794146	muscle	FALSE	NS
FBgn0031562	CG3604	795.437	1.56851	0.128908	0.794146	muscle	FALSE	NS
FBgn0031538	CG3246	724.827	-0.27064	0.128856	0.794146	muscle	FALSE	NS
FBgn0034642	CG15674	54.1698	0.916738	0.129919	0.79514	muscle	FALSE	NS
FBgn0264090	CG43759	21.0538	-0.802905	0.129918	0.79514	muscle	FALSE	NS
FBgn0029765	CG16756	248.863	-0.527306	0.130043	0.795374	muscle	FALSE	NS
FBgn0003655	swa	56.2415	-1.69427	0.130245	0.796088	muscle	FALSE	NS
FBgn0014031	Agxt	673.081	-0.371409	0.130684	0.79824	muscle	FALSE	NS
FBgn0265068	asRNA:CR44179	91.0018	-0.74795	0.130867	0.798309	muscle	FALSE	NS
FBgn0036587	CG4950	301.512	-0.369843	0.130862	0.798309	muscle	FALSE	NS
FBgn0045761	CHKov1	403.787	0.275946	0.131249	0.799604	muscle	FALSE	NS
FBgn0040717	Nplp4	8.62709	1.18437	0.131252	0.799604	muscle	FALSE	NS
FBgn0036319	Ent3	57.3072	-0.61259	0.1315	0.800586	muscle	FALSE	NS
FBgn0011217	eff	1081.3	0.246729	0.131994	0.802013	muscle	FALSE	NS
FBgn0033728	Cpr49Ae	235.924	0.965857	0.131973	0.802013	muscle	FALSE	NS
FBgn0033188	Drat	1287.97	0.203483	0.131916	0.802013	muscle	FALSE	NS
FBgn0037275	CG14655	189.168	0.377635	0.132114	0.802211	muscle	FALSE	NS
FBgn0027497	Madm	129.629	0.362175	0.13268	0.802689	muscle	FALSE	NS
FBgn0038312	Zip88E	95.6887	-0.481285	0.132839	0.802689	muscle	FALSE	NS
FBgn0040477	cid	24.6963	-1.19431	0.13256	0.802689	muscle	FALSE	NS
FBgn0033766	Nup188	56.6266	-0.555206	0.132548	0.802689	muscle	FALSE	NS
FBgn0029093	cathD	4626.59	0.234023	0.13269	0.802689	muscle	FALSE	NS
FBgn0053548	SmydA-8	120.813	-0.373233	0.132846	0.802689	muscle	FALSE	NS
FBgn0031530	Pgant2	24.2121	0.839486	0.132886	0.802689	muscle	FALSE	NS
FBgn0030927	CG15046	25.5504	0.965774	0.13249	0.802689	muscle	FALSE	NS
FBgn0011586	e(r)	236.088	-0.429829	0.133101	0.803467	muscle	FALSE	NS
FBgn0036765	CG7408	92.8221	0.422163	0.133231	0.803721	muscle	FALSE	NS
FBgn0036419	CG13482	365.846	1.0356	0.133317	0.803721	muscle	FALSE	NS
FBgn0034279	CG18635	59.1467	0.796212	0.133575	0.804231	muscle	FALSE	NS
FBgn0267481	asRNA:CR45831	14.7748	0.963645	0.133502	0.804231	muscle	FALSE	NS
FBgn0286784	TER94	2528.43	0.224367	0.133705	0.804295	muscle	FALSE	NS
FBgn0035982	CG4461	1866.37	0.344985	0.13376	0.804295	muscle	FALSE	NS
FBgn0000150	awd	3837.81	-0.208428	0.134003	0.804793	muscle	FALSE	NS
FBgn0025692	Lfg	378.78	0.967418	0.134016	0.804793	muscle	FALSE	NS
FBgn0015247	Diap2	646.925	0.232239	0.134246	0.805131	muscle	FALSE	NS
FBgn0035986	CG4022	37.3174	-0.638416	0.134174	0.805131	muscle	FALSE	NS
FBgn0037758	CG9467	191.099	0.325717	0.134802	0.807668	muscle	FALSE	NS
FBgn0250848	CtsK1	2238.33	-0.29745	0.134844	0.807668	muscle	FALSE	NS
FBgn0051410	Npc2e	436.015	1.8162	0.135116	0.807728	muscle	FALSE	NS
FBgn0043841	vir-1	23269.8	0.252669	0.134989	0.807728	muscle	FALSE	NS
FBgn0052023	CG32023	125.153	-3.17471	0.135078	0.807728	muscle	FALSE	NS
FBgn0039492	CG6051	452.21	0.236004	0.13523	0.807889	muscle	FALSE	NS
FBgn0039644	rdog	233.02	-0.281661	0.136057	0.809727	muscle	FALSE	NS
FBgn0034329	BomS1	10451.6	1.11342	0.13576	0.809727	muscle	FALSE	NS
FBgn0033789	CG13324	2985.3	1.19381	0.136022	0.809727	muscle	FALSE	NS
FBgn0033246	Acc	1062.01	-0.269795	0.135996	0.809727	muscle	FALSE	NS
FBgn0015614	CanB2	817.986	0.22094	0.136148	0.809727	muscle	FALSE	NS
FBgn0045842	yuri	115.725	0.405308	0.136237	0.809727	muscle	FALSE	NS
FBgn0267698	Pak	292.927	0.260256	0.135715	0.809727	muscle	FALSE	NS
FBgn0035356	CG16986	718.385	0.867077	0.136168	0.809727	muscle	FALSE	NS
FBgn0042175	CG18858	87.6919	0.436874	0.136482	0.809997	muscle	FALSE	NS
FBgn0016977	spen	1772.39	-0.329884	0.136545	0.809997	muscle	FALSE	NS
FBgn0031579	CG15422	152.952	1.30662	0.136415	0.809997	muscle	FALSE	NS
FBgn0030617	CG9095	22.6322	-0.76938	0.136742	0.810645	muscle	FALSE	NS
FBgn0030103	Obp8a	15.24	-0.965197	0.137478	0.813967	muscle	FALSE	NS
FBgn0030926	psh	584.871	-0.239194	0.137407	0.813967	muscle	FALSE	NS
FBgn0025631	moody	315.779	0.314011	0.13804	0.816205	muscle	FALSE	NS
FBgn0001987	Gli	264.039	0.268476	0.138702	0.816205	muscle	FALSE	NS
FBgn0003475	spir	252.034	0.349584	0.13866	0.816205	muscle	FALSE	NS
FBgn0011774	Irbp	138.318	-0.374081	0.138812	0.816205	muscle	FALSE	NS
FBgn0010039	GstD3	397.415	0.322649	0.138945	0.816205	muscle	FALSE	NS
FBgn0039350	jigr1	118.33	-0.601219	0.138268	0.816205	muscle	FALSE	NS
FBgn0033081	geminin	244.628	-0.490854	0.138642	0.816205	muscle	FALSE	NS
FBgn0026427	Su(var)2-HP2	100.555	-0.420067	0.138481	0.816205	muscle	FALSE	NS
FBgn0030554	Dus2	53.8247	-0.528778	0.138462	0.816205	muscle	FALSE	NS
FBgn0013680	mt:ND2	4745.57	0.266184	0.138942	0.816205	muscle	FALSE	NS
FBgn0261535	l(2)34Fd	31.8255	-0.712046	0.138914	0.816205	muscle	FALSE	NS
FBgn0262538	CG43092	730.653	0.302835	0.139053	0.816205	muscle	FALSE	NS
FBgn0284255	Arpc4	864.049	0.254045	0.138365	0.816205	muscle	FALSE	NS
FBgn0026197	lncRNA:noe	1547.72	-0.273602	0.13909	0.816205	muscle	FALSE	NS
FBgn0037926	Elp1	117.107	0.383404	0.139289	0.816857	muscle	FALSE	NS
FBgn0003044	Pcl	122.671	-0.432716	0.139498	0.817323	muscle	FALSE	NS
FBgn0030808	RhoGAP15B	196.912	0.304543	0.139545	0.817323	muscle	FALSE	NS
FBgn0037763	CG16904	552.501	-0.904773	0.140321	0.821351	muscle	FALSE	NS
FBgn0036505	CG7945	684.494	0.207668	0.140538	0.822098	muscle	FALSE	NS
FBgn0010038	GstD2	1179.35	0.397019	0.14068	0.82241	muscle	FALSE	NS
FBgn0031906	CG5160	10.4762	1.09337	0.140903	0.822893	muscle	FALSE	NS
FBgn0034010	CG8157	250.188	0.391246	0.141027	0.822893	muscle	FALSE	NS
FBgn0000442	Pkg21D	13.6104	-1.20184	0.141029	0.822893	muscle	FALSE	NS
FBgn0053056	Targ2	370.87	0.253809	0.141221	0.823054	muscle	FALSE	NS
FBgn0051674	CG31674	58.3995	-0.660116	0.141526	0.823054	muscle	FALSE	NS
FBgn0051163	SKIP	26.8798	-0.785745	0.141856	0.823054	muscle	FALSE	NS
FBgn0039323	CG10559	63.6354	0.785598	0.142084	0.823054	muscle	FALSE	NS
FBgn0034493	CG8908	66.4972	0.598062	0.1415	0.823054	muscle	FALSE	NS
FBgn0038156	side-IV	16.7975	0.869209	0.141792	0.823054	muscle	FALSE	NS
FBgn0040531	CG11741	45.6215	-0.768977	0.141396	0.823054	muscle	FALSE	NS
FBgn0259728	CG42382	39.8838	-0.59534	0.142104	0.823054	muscle	FALSE	NS
FBgn0261556	CG42674	226.572	-0.370555	0.141628	0.823054	muscle	FALSE	NS
FBgn0266666	Sem1	807.425	0.283819	0.142059	0.823054	muscle	FALSE	NS
FBgn0030432	CG4404	346.665	0.269044	0.141416	0.823054	muscle	FALSE	NS
FBgn0035607	CG4835	32.8014	1.17891	0.142123	0.823054	muscle	FALSE	NS
FBgn0032698	CG10336	18.3747	-1.07074	0.1425	0.823605	muscle	FALSE	NS
FBgn0033121	Cyp6u1	181.297	-0.325626	0.142663	0.823605	muscle	FALSE	NS
FBgn0285937	Rab1	2152.16	0.190868	0.142546	0.823605	muscle	FALSE	NS
FBgn0030674	HUWE1	322.561	-0.24967	0.142521	0.823605	muscle	FALSE	NS
FBgn0036761	MED19	101.753	-0.445493	0.142633	0.823605	muscle	FALSE	NS
FBgn0032586	Tpr2	970.176	0.210936	0.143147	0.825883	muscle	FALSE	NS
FBgn0032129	jp	224.623	0.32554	0.143713	0.826167	muscle	FALSE	NS
FBgn0004656	fs(1)h	1385.72	-0.301923	0.143732	0.826167	muscle	FALSE	NS
FBgn0259977	Tdc1	55.4403	0.73375	0.143433	0.826167	muscle	FALSE	NS
FBgn0261549	rdgA	1163.97	-0.194967	0.143703	0.826167	muscle	FALSE	NS
FBgn0287768	esg	18.2409	1.20438	0.143316	0.826167	muscle	FALSE	NS
FBgn0031064	CG12531	64.3803	-0.498836	0.143556	0.826167	muscle	FALSE	NS
FBgn0046687	Tre1	180.391	0.303179	0.143979	0.826319	muscle	FALSE	NS
FBgn0030847	CG12991	314.504	0.293275	0.144026	0.826319	muscle	FALSE	NS
FBgn0031437	Arpc5	750.689	0.219353	0.144019	0.826319	muscle	FALSE	NS
FBgn0028945	CG7631	7.95379	1.64964	0.144117	0.826328	muscle	FALSE	NS
FBgn0032682	grnd	172.2	0.45413	0.144574	0.826389	muscle	FALSE	NS
FBgn0020910	RpL3	12113.5	-0.245385	0.144553	0.826389	muscle	FALSE	NS
FBgn0039402	Vps2	365.519	0.256211	0.144367	0.826389	muscle	FALSE	NS
FBgn0033744	Dh44-R2	135.7	-0.557552	0.144489	0.826389	muscle	FALSE	NS
FBgn0030921	CG6290	10.8102	-1.43151	0.1443	0.826389	muscle	FALSE	NS
FBgn0028399	Serinc	781.368	0.203153	0.144792	0.827127	muscle	FALSE	NS
FBgn0032378	CycY	363.046	-0.244641	0.145062	0.82816	muscle	FALSE	NS
FBgn0024920	Ts	32.2346	-1.16617	0.145385	0.82949	muscle	FALSE	NS
FBgn0039616	CG11828	15.325	-0.885123	0.145841	0.831069	muscle	FALSE	NS
FBgn0031428	CG9886	119.518	-0.386434	0.145821	0.831069	muscle	FALSE	NS
FBgn0002121	l(2)gl	486.925	0.230075	0.146077	0.831734	muscle	FALSE	NS
FBgn0037305	Enoph	109.721	0.406057	0.146227	0.831734	muscle	FALSE	NS
FBgn0000250	cact	948.05	0.272578	0.146169	0.831734	muscle	FALSE	NS
FBgn0000524	dx	78.426	-0.463141	0.147878	0.832971	muscle	FALSE	NS
FBgn0037633	CG9839	38.4375	0.608679	0.147565	0.832971	muscle	FALSE	NS
FBgn0039666	Diedel	60.3371	-0.891376	0.147086	0.832971	muscle	FALSE	NS
FBgn0039877	Mccc1	86.5409	-0.418102	0.147638	0.832971	muscle	FALSE	NS
FBgn0024196	robl	515.094	0.261243	0.147923	0.832971	muscle	FALSE	NS
FBgn0010358	deltaTry	138.701	-1.2027	0.147974	0.832971	muscle	FALSE	NS
FBgn0033482	CG1371	246.309	-0.296209	0.147317	0.832971	muscle	FALSE	NS
FBgn0042696	NfI	179.014	0.327149	0.147107	0.832971	muscle	FALSE	NS
FBgn0032202	REPTOR-BP	561.306	0.223012	0.14697	0.832971	muscle	FALSE	NS
FBgn0086361	alph	446.294	-0.22853	0.147809	0.832971	muscle	FALSE	NS
FBgn0261786	mi	68.4574	-0.50444	0.146707	0.832971	muscle	FALSE	NS
FBgn0263256	CG43394	204.053	0.43625	0.147768	0.832971	muscle	FALSE	NS
FBgn0288631	Yif1	499.186	0.241061	0.147029	0.832971	muscle	FALSE	NS
FBgn0035232	CG12099	588.082	-0.250644	0.147517	0.832971	muscle	FALSE	NS
FBgn0052485	CG32485	68.318	0.462365	0.147104	0.832971	muscle	FALSE	NS
FBgn0030813	CG4949	33.2719	-0.671562	0.147022	0.832971	muscle	FALSE	NS
FBgn0031033	CG14219	38.3654	2.44332	0.147508	0.832971	muscle	FALSE	NS
FBgn0026083	tyf	532.554	-0.209737	0.150215	0.833405	muscle	FALSE	NS
FBgn0031871	Fgop2	114.074	0.402313	0.150644	0.833405	muscle	FALSE	NS
FBgn0031910	CG15818	197.775	1.80862	0.148946	0.833405	muscle	FALSE	NS
FBgn0051901	Mur29B	451.838	1.06204	0.149927	0.833405	muscle	FALSE	NS
FBgn0011259	Sema1a	99.9057	-0.431833	0.151608	0.833405	muscle	FALSE	NS
FBgn0032243	Klp31E	52.3444	0.503846	0.151489	0.833405	muscle	FALSE	NS
FBgn0032258	Cog4	192.057	0.328128	0.14828	0.833405	muscle	FALSE	NS
FBgn0027563	CG9631	381.844	0.261744	0.149731	0.833405	muscle	FALSE	NS
FBgn0038207	CG14356	40.6818	1.00261	0.148462	0.833405	muscle	FALSE	NS
FBgn0038292	CG3987	362.641	1.12069	0.150789	0.833405	muscle	FALSE	NS
FBgn0004876	cdi	207.163	-0.358925	0.151415	0.833405	muscle	FALSE	NS
FBgn0038658	CG14292	647.184	-2.35512	0.149851	0.833405	muscle	FALSE	NS
FBgn0038681	Cyp12a4	421.996	-0.264671	0.150581	0.833405	muscle	FALSE	NS
FBgn0001234	lncRNA:Hsromega	1711.85	0.253018	0.150467	0.833405	muscle	FALSE	NS
FBgn0039667	FipoQ	233.806	-0.415315	0.149286	0.833405	muscle	FALSE	NS
FBgn0063493	GstE7	512.57	-0.222278	0.15068	0.833405	muscle	FALSE	NS
FBgn0040087	p115	184.561	0.294544	0.149775	0.833405	muscle	FALSE	NS
FBgn0034670	CG13488	21.1819	1.11752	0.15077	0.833405	muscle	FALSE	NS
FBgn0013272	Gp150	4580.45	0.200266	0.14929	0.833405	muscle	FALSE	NS
FBgn0033788	CG13323	4458.76	1.25486	0.15144	0.833405	muscle	FALSE	NS
FBgn0011227	ox	5309.12	0.347661	0.150759	0.833405	muscle	FALSE	NS
FBgn0033437	CG12926	187.386	0.343092	0.151651	0.833405	muscle	FALSE	NS
FBgn0033203	CG2070	11.3466	1.08955	0.148892	0.833405	muscle	FALSE	NS
FBgn0030552	mRpL38	534.757	-0.231931	0.149368	0.833405	muscle	FALSE	NS
FBgn0000153	Adc	784.342	-0.356552	0.148435	0.833405	muscle	FALSE	NS
FBgn0039941	CG17167	124.647	0.412291	0.149544	0.833405	muscle	FALSE	NS
FBgn0243511	psidin	100.226	-0.381271	0.151114	0.833405	muscle	FALSE	NS
FBgn0260932	cuff	9.32065	1.28291	0.14992	0.833405	muscle	FALSE	NS
FBgn0017482	T3dh	115.859	-0.351033	0.151252	0.833405	muscle	FALSE	NS
FBgn0034793	asrij	1181.53	-0.237156	0.149828	0.833405	muscle	FALSE	NS
FBgn0035207	Herc4	286.725	0.259545	0.150846	0.833405	muscle	FALSE	NS
FBgn0263621	CG43630	42.6566	0.851385	0.150549	0.833405	muscle	FALSE	NS
FBgn0266452	Ctps	332.071	-0.301481	0.151441	0.833405	muscle	FALSE	NS
FBgn0285992	hpRNA:CR46342	591.647	-0.439988	0.149593	0.833405	muscle	FALSE	NS
FBgn0035444	CG12012	526.048	0.216626	0.14859	0.833405	muscle	FALSE	NS
FBgn0030334	Karl	277.562	0.315089	0.151324	0.833405	muscle	FALSE	NS
FBgn0025463	Bap60	225.543	-0.285459	0.151077	0.833405	muscle	FALSE	NS
FBgn0030929	CG15043	10108.9	1.30783	0.151219	0.833405	muscle	FALSE	NS
FBgn0036889	CG14100	63.2935	-0.533647	0.150685	0.833405	muscle	FALSE	NS
FBgn0015025	CkIIalpha-i1	36.3595	-0.618025	0.150893	0.833405	muscle	FALSE	NS
FBgn0029763	Usp16-45	122.06	-0.343221	0.152047	0.833839	muscle	FALSE	NS
FBgn0032252	loh	27.843	-1.07549	0.15245	0.833839	muscle	FALSE	NS
FBgn0038923	mRpL35	132.634	0.372391	0.151973	0.833839	muscle	FALSE	NS
FBgn0038957	Pgaml	25.8977	0.879043	0.152359	0.833839	muscle	FALSE	NS
FBgn0039273	shams	137.529	0.365791	0.152384	0.833839	muscle	FALSE	NS
FBgn0001215	Hrb98DE	941.021	-0.208474	0.151866	0.833839	muscle	FALSE	NS
FBgn0264607	CaMKII	346.185	0.301333	0.152231	0.833839	muscle	FALSE	NS
FBgn0265185	CG44250	461.404	1.23535	0.152286	0.833839	muscle	FALSE	NS
FBgn0030877	Arp8	100.869	-0.392799	0.152658	0.834482	muscle	FALSE	NS
FBgn0038532	CG14322	97.6599	0.39573	0.152777	0.834626	muscle	FALSE	NS
FBgn0261698	SLO2	57.9426	-0.475947	0.152865	0.834626	muscle	FALSE	NS
FBgn0026079	Nsun2	77.8085	-0.427888	0.153321	0.83484	muscle	FALSE	NS
FBgn0032704	Jwa	2553.11	0.293019	0.153706	0.83484	muscle	FALSE	NS
FBgn0026562	SPARC	1496.75	-0.202081	0.153516	0.83484	muscle	FALSE	NS
FBgn0030067	Rbm13	117.148	-0.378902	0.153347	0.83484	muscle	FALSE	NS
FBgn0050502	Fa2h	28.9626	1.11251	0.15329	0.83484	muscle	FALSE	NS
FBgn0082919	snoRNA:CD61	10.9403	1.06243	0.153455	0.83484	muscle	FALSE	NS
FBgn0259704	Nsun5	106.568	-0.365234	0.153369	0.83484	muscle	FALSE	NS
FBgn0262366	CG43064	244.847	0.389415	0.153715	0.83484	muscle	FALSE	NS
FBgn0036806	Cyp12c1	432.568	-0.310099	0.153675	0.83484	muscle	FALSE	NS
FBgn0040786	CG14104	39.2685	0.591286	0.153945	0.835597	muscle	FALSE	NS
FBgn0263077	M7BP	291.804	-0.32928	0.154098	0.835683	muscle	FALSE	NS
FBgn0031069	Abcd3	1173.79	-0.338634	0.154141	0.835683	muscle	FALSE	NS
FBgn0267913	asRNA:CR46194	138.823	0.403183	0.154299	0.83605	muscle	FALSE	NS
FBgn0036935	CG14186	78.6053	0.418486	0.154433	0.836286	muscle	FALSE	NS
FBgn0031791	AANATL2	17.1517	-0.81414	0.154794	0.836324	muscle	FALSE	NS
FBgn0034403	EB-SUN	58.9548	-1.77595	0.154581	0.836324	muscle	FALSE	NS
FBgn0261436	DhpD	232.669	-0.323206	0.154622	0.836324	muscle	FALSE	NS
FBgn0034736	gas	50.0301	0.759265	0.154801	0.836324	muscle	FALSE	NS
FBgn0037433	CG17919	507.716	0.212442	0.154982	0.836327	muscle	FALSE	NS
FBgn0000633	tei	19.808	-0.783134	0.154937	0.836327	muscle	FALSE	NS
FBgn0003116	pn	92.1982	-0.434816	0.155352	0.836723	muscle	FALSE	NS
FBgn0038325	Atg4b	130.022	0.423907	0.155274	0.836723	muscle	FALSE	NS
FBgn0035144	Kah	238.453	0.306058	0.155272	0.836723	muscle	FALSE	NS
FBgn0035204	Nt5a	118.592	-0.350648	0.155417	0.836723	muscle	FALSE	NS
FBgn0013305	Nmda1	3230.59	0.191854	0.155547	0.836937	muscle	FALSE	NS
FBgn0035088	CG3776	538.514	0.224427	0.155834	0.837994	muscle	FALSE	NS
FBgn0032026	CG7627	296.827	-0.323925	0.156163	0.838099	muscle	FALSE	NS
FBgn0039094	CG10184	212.87	0.315906	0.156066	0.838099	muscle	FALSE	NS
FBgn0039773	CG2224	83.2901	0.412326	0.156216	0.838099	muscle	FALSE	NS
FBgn0017418	ari-1	421.288	-0.271714	0.156001	0.838099	muscle	FALSE	NS
FBgn0261934	dikar	141.981	-0.470676	0.156433	0.838777	muscle	FALSE	NS
FBgn0038251	Hexim	101.387	-0.442205	0.156811	0.84032	muscle	FALSE	NS
FBgn0036309	Hip1	189.646	0.306426	0.15708	0.841276	muscle	FALSE	NS
FBgn0032509	Grx3	949.056	0.213801	0.157288	0.841291	muscle	FALSE	NS
FBgn0025571	SF1	124.249	-0.391016	0.157421	0.841291	muscle	FALSE	NS
FBgn0038742	Arc42	337.339	-0.246722	0.157447	0.841291	muscle	FALSE	NS
FBgn0030738	CG9915	92.6008	-0.382456	0.157335	0.841291	muscle	FALSE	NS
FBgn0038269	Rrp6	67.4181	-0.440165	0.157818	0.841816	muscle	FALSE	NS
FBgn0030177	CG2972	95.9049	-0.408291	0.157665	0.841816	muscle	FALSE	NS
FBgn0032957	CG2225	36.856	-0.586098	0.157758	0.841816	muscle	FALSE	NS
FBgn0261508	CG42656	236.431	-0.527785	0.157962	0.842098	muscle	FALSE	NS
FBgn0053519	Obsc	402.535	-0.284701	0.158237	0.843082	muscle	FALSE	NS
FBgn0037109	MED1	125.114	-0.349871	0.158604	0.844552	muscle	FALSE	NS
FBgn0003275	Polr2F	165.158	0.317859	0.159235	0.846034	muscle	FALSE	NS
FBgn0028467	Ube4A	203.336	-0.271913	0.159742	0.846034	muscle	FALSE	NS
FBgn0001977	CIAPIN1	286.111	0.263953	0.159021	0.846034	muscle	FALSE	NS
FBgn0032598	ChLD3	10.2511	1.03024	0.159888	0.846034	muscle	FALSE	NS
FBgn0034294	Muc55B	31.5378	0.969792	0.159702	0.846034	muscle	FALSE	NS
FBgn0034200	Gbp2	1712.17	-0.23119	0.159548	0.846034	muscle	FALSE	NS
FBgn0033250	CG14762	774.068	0.29144	0.159764	0.846034	muscle	FALSE	NS
FBgn0025632	CG4313	28.7692	0.699278	0.159073	0.846034	muscle	FALSE	NS
FBgn0263987	spoon	920.566	-0.194998	0.159523	0.846034	muscle	FALSE	NS
FBgn0287585	Pss	29.0609	-0.645054	0.159425	0.846034	muscle	FALSE	NS
FBgn0052636	lncRNA:CR32636	10.4624	1.07775	0.159817	0.846034	muscle	FALSE	NS
FBgn0063491	GstE9	3119.13	-0.263655	0.160139	0.846398	muscle	FALSE	NS
FBgn0053635	CG33635	101.021	0.382052	0.160086	0.846398	muscle	FALSE	NS
FBgn0010894	sinu	277.343	0.245717	0.160318	0.846858	muscle	FALSE	NS
FBgn0035802	Pura	146.461	0.323597	0.160461	0.847134	muscle	FALSE	NS
FBgn0051793	CG31793	209.648	-0.323618	0.160786	0.847399	muscle	FALSE	NS
FBgn0038401	CG5916	45.8369	-0.607109	0.160696	0.847399	muscle	FALSE	NS
FBgn0033388	CG8046	31.9871	0.669329	0.160706	0.847399	muscle	FALSE	NS
FBgn0037997	CG14742	196.371	-0.302671	0.161123	0.848207	muscle	FALSE	NS
FBgn0265605	Ric	380.361	-0.231336	0.161097	0.848207	muscle	FALSE	NS
FBgn0010225	Gel	3959.57	-0.242927	0.16128	0.848356	muscle	FALSE	NS
FBgn0031652	jet	81.6202	0.412758	0.161334	0.848356	muscle	FALSE	NS
FBgn0035497	CG14995	318.741	0.257016	0.161453	0.848497	muscle	FALSE	NS
FBgn0027600	obst-B	9.85227	-1.20268	0.161658	0.848611	muscle	FALSE	NS
FBgn0036948	CG7298	1382.85	1.54169	0.161622	0.848611	muscle	FALSE	NS
FBgn0001341	Mybbp1A	41.4625	-0.565506	0.16247	0.848628	muscle	FALSE	NS
FBgn0025686	Amnionless	96.1887	0.383151	0.162702	0.848628	muscle	FALSE	NS
FBgn0037217	CG14636	43.3099	0.896709	0.162533	0.848628	muscle	FALSE	NS
FBgn0038968	CG12499	90.7401	-0.396606	0.162112	0.848628	muscle	FALSE	NS
FBgn0039487	gb	52.766	-0.530265	0.162512	0.848628	muscle	FALSE	NS
FBgn0015037	Cyp4p1	1327.28	0.243024	0.16234	0.848628	muscle	FALSE	NS
FBgn0020385	pug	1151.64	-0.317797	0.16265	0.848628	muscle	FALSE	NS
FBgn0014135	bnl	58.1507	-0.479309	0.162331	0.848628	muscle	FALSE	NS
FBgn0050183	CG30183	45.1448	-0.661613	0.161972	0.848628	muscle	FALSE	NS
FBgn0036686	CG7728	98.1512	-0.373017	0.162231	0.848628	muscle	FALSE	NS
FBgn0036518	RhoGAP71E	433.343	0.264568	0.162761	0.848628	muscle	FALSE	NS
FBgn0035929	CG13311	38.1816	-3.51407	0.162308	0.848628	muscle	FALSE	NS
FBgn0030349	CG10353	294.935	0.242863	0.163289	0.850427	muscle	FALSE	NS
FBgn0036258	eIF3l	1133.23	0.21088	0.16326	0.850427	muscle	FALSE	NS
FBgn0050016	CG30016	49.4546	-1.90198	0.163481	0.850949	muscle	FALSE	NS
FBgn0041160	comm2	98.4409	0.489682	0.163795	0.852102	muscle	FALSE	NS
FBgn0026380	Prosbeta3	2347.05	0.217447	0.164725	0.852152	muscle	FALSE	NS
FBgn0037976	Tk	46.4011	0.692997	0.164047	0.852152	muscle	FALSE	NS
FBgn0003480	spn-B	17.7546	-0.907955	0.164264	0.852152	muscle	FALSE	NS
FBgn0036144	GlcAT-P	414.636	-0.227487	0.164287	0.852152	muscle	FALSE	NS
FBgn0053774	Ost4	260.524	0.295338	0.164586	0.852152	muscle	FALSE	NS
FBgn0260959	MCPH1	177.118	-0.29366	0.164286	0.852152	muscle	FALSE	NS
FBgn0264503	CG43902	38.3422	-0.671851	0.164531	0.852152	muscle	FALSE	NS
FBgn0025725	alphaCOP	606.918	0.205702	0.164645	0.852152	muscle	FALSE	NS
FBgn0026189	promL	150.859	-0.305686	0.163935	0.852152	muscle	FALSE	NS
FBgn0035734	CG14823	168.562	-0.3094	0.164467	0.852152	muscle	FALSE	NS
FBgn0033463	CG1513	370.58	0.23759	0.165302	0.852756	muscle	FALSE	NS
FBgn0035331	MsR1	77.2198	0.412568	0.165193	0.852756	muscle	FALSE	NS
FBgn0004369	Ptp99A	261.214	0.257119	0.165228	0.852756	muscle	FALSE	NS
FBgn0086691	UK114	1033.64	-0.31921	0.165218	0.852756	muscle	FALSE	NS
FBgn0265575	yin	652.802	-0.35014	0.16516	0.852756	muscle	FALSE	NS
FBgn0000299	Col4a1	363.867	-0.242274	0.167259	0.853701	muscle	FALSE	NS
FBgn0032049	Bace	3194.05	-1.02414	0.167425	0.853701	muscle	FALSE	NS
FBgn0037853	CG14696	93.6918	0.455678	0.165989	0.853701	muscle	FALSE	NS
FBgn0038360	Fam114A	258.478	0.247922	0.167139	0.853701	muscle	FALSE	NS
FBgn0027493	Adss	3526.43	0.212505	0.166448	0.853701	muscle	FALSE	NS
FBgn0051174	CG31174	15.1547	-0.845828	0.167506	0.853701	muscle	FALSE	NS
FBgn0003719	tld	30.8159	0.753874	0.16648	0.853701	muscle	FALSE	NS
FBgn0039244	CG11069	55.3845	0.524414	0.167476	0.853701	muscle	FALSE	NS
FBgn0039709	Cad99C	29.4237	0.645106	0.166885	0.853701	muscle	FALSE	NS
FBgn0034504	CG8929	184.461	-0.282161	0.165882	0.853701	muscle	FALSE	NS
FBgn0029937	CG8300	115.521	0.363134	0.166857	0.853701	muscle	FALSE	NS
FBgn0030081	CG7246	45.8399	-0.5864	0.167145	0.853701	muscle	FALSE	NS
FBgn0033988	pcs	339.363	-0.319231	0.167045	0.853701	muscle	FALSE	NS
FBgn0033872	CG6329	158.441	-0.353263	0.167291	0.853701	muscle	FALSE	NS
FBgn0033677	CG8321	329.735	0.231567	0.167606	0.853701	muscle	FALSE	NS
FBgn0033476	oys	1584.76	0.201148	0.1675	0.853701	muscle	FALSE	NS
FBgn0014469	Cyp4e2	1817.75	-0.20849	0.166767	0.853701	muscle	FALSE	NS
FBgn0000042	Act5C	21579.8	0.278039	0.166293	0.853701	muscle	FALSE	NS
FBgn0086370	sra	561.688	0.208486	0.166288	0.853701	muscle	FALSE	NS
FBgn0261555	CG42673	143.661	0.375781	0.167369	0.853701	muscle	FALSE	NS
FBgn0035076	Ance-5	250.21	-0.341113	0.167557	0.853701	muscle	FALSE	NS
FBgn0030671	Hap40	102.671	0.394375	0.166595	0.853701	muscle	FALSE	NS
FBgn0040723	CG5011	294.467	1.0097	0.165586	0.853701	muscle	FALSE	NS
FBgn0033379	Mys45A	116.379	-0.353986	0.167955	0.855011	muscle	FALSE	NS
FBgn0027330	l(1)G0020	40.7549	-0.553554	0.168347	0.855125	muscle	FALSE	NS
FBgn0086656	shrb	1008.66	0.195231	0.168298	0.855125	muscle	FALSE	NS
FBgn0035103	Vdup1	313.707	0.265175	0.168201	0.855125	muscle	FALSE	NS
FBgn0287720	Pen	88.9554	-1.53906	0.168163	0.855125	muscle	FALSE	NS
FBgn0266808	asRNA:CR45270	16.2778	0.889711	0.168607	0.855979	muscle	FALSE	NS
FBgn0037678	CG16749	32.5653	-0.643965	0.169046	0.856329	muscle	FALSE	NS
FBgn0039225	Ets96B	16.3327	-0.892246	0.169034	0.856329	muscle	FALSE	NS
FBgn0030970	CG7326	102.805	-0.42236	0.168837	0.856329	muscle	FALSE	NS
FBgn0036433	CG9628	2537.59	0.187554	0.16887	0.856329	muscle	FALSE	NS
FBgn0032025	CG7778	638.352	0.252509	0.169769	0.856524	muscle	FALSE	NS
FBgn0032820	Fbp	1538.39	-0.279452	0.169825	0.856524	muscle	FALSE	NS
FBgn0028381	Decay	233.1	1.01825	0.169503	0.856524	muscle	FALSE	NS
FBgn0039169	Spps	63.1306	-0.464567	0.169231	0.856524	muscle	FALSE	NS
FBgn0033584	CG7737	29.0689	-0.639014	0.169363	0.856524	muscle	FALSE	NS
FBgn0259227	CG42327	374.996	0.214055	0.169824	0.856524	muscle	FALSE	NS
FBgn0264550	lncRNA:CR43929	14.8058	1.04276	0.169812	0.856524	muscle	FALSE	NS
FBgn0036390	CG13738	11.5291	0.930007	0.169454	0.856524	muscle	FALSE	NS
FBgn0023516	Pex5	361.764	-0.219486	0.169998	0.856933	muscle	FALSE	NS
FBgn0038653	Octalpha2R	119.579	-0.443524	0.170237	0.857666	muscle	FALSE	NS
FBgn0035355	CG16985	557.667	0.404423	0.170558	0.85882	muscle	FALSE	NS
FBgn0040350	CG3690	42.3967	-2.46374	0.171	0.85943	muscle	FALSE	NS
FBgn0003978	vls	45.889	-0.505722	0.171204	0.85943	muscle	FALSE	NS
FBgn0038290	CG6912	107.838	0.631889	0.171027	0.85943	muscle	FALSE	NS
FBgn0003117	pnr	18.1915	0.7725	0.170912	0.85943	muscle	FALSE	NS
FBgn0000578	ena	133.214	0.328256	0.171206	0.85943	muscle	FALSE	NS
FBgn0002284	Prosbeta6	1936.27	0.21825	0.171236	0.85943	muscle	FALSE	NS
FBgn0051908	CG31908	191.366	0.279188	0.171677	0.860209	muscle	FALSE	NS
FBgn0041182	Tep2	1469.03	0.241683	0.17252	0.860209	muscle	FALSE	NS
FBgn0004914	Hnf4	573.313	-0.214185	0.173336	0.860209	muscle	FALSE	NS
FBgn0037468	CG1943	957.513	0.362761	0.173239	0.860209	muscle	FALSE	NS
FBgn0037846	CG6574	65.2307	-0.467882	0.172489	0.860209	muscle	FALSE	NS
FBgn0039844	CG1607	147.479	0.315195	0.173435	0.860209	muscle	FALSE	NS
FBgn0029507	Tsp42Ed	1902.24	0.283582	0.172959	0.860209	muscle	FALSE	NS
FBgn0034259	P32	700.498	-0.261224	0.172764	0.860209	muscle	FALSE	NS
FBgn0030034	CG10555	88.593	-0.397752	0.171971	0.860209	muscle	FALSE	NS
FBgn0033934	CG17385	279.883	0.242441	0.171984	0.860209	muscle	FALSE	NS
FBgn0033879	Echs1	1181.27	-0.20233	0.172986	0.860209	muscle	FALSE	NS
FBgn0010357	betaTry	22971.2	-0.989348	0.172859	0.860209	muscle	FALSE	NS
FBgn0013749	Arf4	1195.83	0.18973	0.17159	0.860209	muscle	FALSE	NS
FBgn0013718	nuf	721.524	0.206764	0.172399	0.860209	muscle	FALSE	NS
FBgn0250785	vari	306.577	0.231204	0.173307	0.860209	muscle	FALSE	NS
FBgn0259736	CG42390	857.131	0.271909	0.171644	0.860209	muscle	FALSE	NS
FBgn0261862	whd	1298.42	-0.244688	0.172364	0.860209	muscle	FALSE	NS
FBgn0284245	eEF1alpha1	34519.9	-0.284955	0.172768	0.860209	muscle	FALSE	NS
FBgn0287725	sov	184.67	-0.282033	0.1725	0.860209	muscle	FALSE	NS
FBgn0036801	MYPT-75D	180.972	-0.301703	0.173144	0.860209	muscle	FALSE	NS
FBgn0036320	CG10943	123.523	1.54624	0.171954	0.860209	muscle	FALSE	NS
FBgn0023177	Pp4-19C	139.776	-0.350394	0.173366	0.860209	muscle	FALSE	NS
FBgn0038095	Cyp304a1	110.839	1.36614	0.17364	0.860764	muscle	FALSE	NS
FBgn0035767	Cln7	264.368	0.263654	0.173844	0.861312	muscle	FALSE	NS
FBgn0029798	Rtel1	34.5008	-0.629458	0.176279	0.861337	muscle	FALSE	NS
FBgn0032402	PLCXD	116.236	-0.337242	0.17572	0.861337	muscle	FALSE	NS
FBgn0020415	Idgf2	2033.72	0.182622	0.175866	0.861337	muscle	FALSE	NS
FBgn0032945	CG8665	576.387	0.37349	0.174883	0.861337	muscle	FALSE	NS
FBgn0037935	CG6834	98.0759	-0.362921	0.17591	0.861337	muscle	FALSE	NS
FBgn0038418	pad	35.5486	-0.621118	0.175027	0.861337	muscle	FALSE	NS
FBgn0010389	htl	94.396	0.453383	0.175034	0.861337	muscle	FALSE	NS
FBgn0039182	Rrp5	84.079	-0.38605	0.174425	0.861337	muscle	FALSE	NS
FBgn0003134	Pp1alpha-96A	1284.17	-0.184321	0.176054	0.861337	muscle	FALSE	NS
FBgn0039335	Vps33B	96.1233	0.373409	0.175235	0.861337	muscle	FALSE	NS
FBgn0039731	Sas-6	18.2112	-0.838739	0.175176	0.861337	muscle	FALSE	NS
FBgn0051015	PH4alphaPV	19.9638	0.868133	0.174788	0.861337	muscle	FALSE	NS
FBgn0030017	CG2278	80.9679	0.488024	0.174158	0.861337	muscle	FALSE	NS
FBgn0002643	mam	241.18	-0.28943	0.176265	0.861337	muscle	FALSE	NS
FBgn0033691	CG8860	435.986	0.213082	0.1763	0.861337	muscle	FALSE	NS
FBgn0033529	Pef	823.644	0.21611	0.17636	0.861337	muscle	FALSE	NS
FBgn0032536	Ance-3	161.632	-0.301788	0.175798	0.861337	muscle	FALSE	NS
FBgn0033631	Sod3	425.454	-0.322989	0.17433	0.861337	muscle	FALSE	NS
FBgn0054040	CG34040	664.436	1.12123	0.176229	0.861337	muscle	FALSE	NS
FBgn0266379	lncRNA:CR45021	28.3099	0.682072	0.175843	0.861337	muscle	FALSE	NS
FBgn0267378	sau	417.699	0.239384	0.174542	0.861337	muscle	FALSE	NS
FBgn0284256	bsf	465.643	-0.213201	0.174966	0.861337	muscle	FALSE	NS
FBgn0285952	eEF5	11738.5	-0.227723	0.176072	0.861337	muscle	FALSE	NS
FBgn0042179	Ugt305A1	22.4021	1.02372	0.175068	0.861337	muscle	FALSE	NS
FBgn0030391	Rab40	448.986	0.234571	0.174314	0.861337	muscle	FALSE	NS
FBgn0031145	Ntf-2	811.101	0.195337	0.175374	0.861337	muscle	FALSE	NS
FBgn0031277	CG13947	2872.09	0.378555	0.175062	0.861337	muscle	FALSE	NS
FBgn0027052	STUB1	232.809	0.276251	0.177431	0.862474	muscle	FALSE	NS
FBgn0028853	CG15263	19.4174	-0.948446	0.177319	0.862474	muscle	FALSE	NS
FBgn0039064	CG4467	39.4873	-0.630747	0.177163	0.862474	muscle	FALSE	NS
FBgn0030006	CG17982	99.5712	0.38388	0.177355	0.862474	muscle	FALSE	NS
FBgn0034650	NC2alpha	113.65	-0.419369	0.177274	0.862474	muscle	FALSE	NS
FBgn0033972	Ciao1	791.054	0.182482	0.177048	0.862474	muscle	FALSE	NS
FBgn0000721	for	1003.4	-0.215821	0.177215	0.862474	muscle	FALSE	NS
FBgn0033104	CG15237	164.095	0.299432	0.177225	0.862474	muscle	FALSE	NS
FBgn0000017	Abl	116.474	-0.337787	0.176756	0.862474	muscle	FALSE	NS
FBgn0029755	Sas10	72.2577	-0.427909	0.177888	0.863006	muscle	FALSE	NS
FBgn0031974	CG12560	212.027	0.37534	0.178535	0.863006	muscle	FALSE	NS
FBgn0032925	Noc2	74.6313	-0.418799	0.178488	0.863006	muscle	FALSE	NS
FBgn0039627	CG11837	61.9052	-0.475226	0.178587	0.863006	muscle	FALSE	NS
FBgn0029896	CG3168	2501.53	-0.38414	0.178046	0.863006	muscle	FALSE	NS
FBgn0040752	Prosap	584.483	-0.249639	0.178268	0.863006	muscle	FALSE	NS
FBgn0033471	CG12134	58.276	-0.484534	0.178166	0.863006	muscle	FALSE	NS
FBgn0053196	dpy	327.688	-0.295087	0.178652	0.863006	muscle	FALSE	NS
FBgn0032167	CG5853	486.407	-0.410925	0.178353	0.863006	muscle	FALSE	NS
FBgn0035101	p130CAS	101.988	0.615954	0.178459	0.863006	muscle	FALSE	NS
FBgn0004167	kst	350.169	0.311754	0.178659	0.863006	muscle	FALSE	NS
FBgn0030959	CG6961	93.725	-0.46236	0.17794	0.863006	muscle	FALSE	NS
FBgn0034741	CG4269	1259.89	0.695846	0.178757	0.863031	muscle	FALSE	NS
FBgn0029826	CG6041	138.448	1.2511	0.179246	0.863372	muscle	FALSE	NS
FBgn0037489	Noc3	133.528	-0.310947	0.179294	0.863372	muscle	FALSE	NS
FBgn0000395	cv-2	207.148	0.343438	0.179263	0.863372	muscle	FALSE	NS
FBgn0015277	Pi3K59F	65.667	-0.436033	0.179165	0.863372	muscle	FALSE	NS
FBgn0020369	Rpt6	1748.36	0.227263	0.178955	0.863372	muscle	FALSE	NS
FBgn0024991	CG2694	81.419	-0.512397	0.179544	0.864126	muscle	FALSE	NS
FBgn0035688	fmt	515.481	0.210694	0.179935	0.865556	muscle	FALSE	NS
FBgn0029789	PGAP1	88.9481	-0.382037	0.180183	0.86579	muscle	FALSE	NS
FBgn0046776	CR14033	113.586	0.429586	0.180287	0.86579	muscle	FALSE	NS
FBgn0038013	CG10038	359.975	-0.216906	0.180357	0.86579	muscle	FALSE	NS
FBgn0052412	QC	843.346	0.229875	0.18027	0.86579	muscle	FALSE	NS
FBgn0034312	CG10916	413.511	0.273478	0.180451	0.86579	muscle	FALSE	NS
FBgn0025702	Srpk79D	251.218	0.258179	0.183038	0.866052	muscle	FALSE	NS
FBgn0028538	Sec71	82.5381	0.388437	0.182877	0.866052	muscle	FALSE	NS
FBgn0032793	Ctu2	176.067	0.275635	0.181706	0.866052	muscle	FALSE	NS
FBgn0004811	fs(2)ltoPP43	146.538	-0.428947	0.181447	0.866052	muscle	FALSE	NS
FBgn0037676	CG8861	69.4451	-0.479844	0.181707	0.866052	muscle	FALSE	NS
FBgn0037972	CG10005	13.2565	0.894158	0.182915	0.866052	muscle	FALSE	NS
FBgn0038429	CG14882	26.1135	-0.672311	0.182052	0.866052	muscle	FALSE	NS
FBgn0004186	snRNA:U1:95Cb	29.095	-0.721588	0.182168	0.866052	muscle	FALSE	NS
FBgn0011666	msi	155.363	-0.337456	0.181791	0.866052	muscle	FALSE	NS
FBgn0016061	side	55.9806	-0.461602	0.18188	0.866052	muscle	FALSE	NS
FBgn0028689	Rpn6	1208.15	0.224696	0.181587	0.866052	muscle	FALSE	NS
FBgn0033826	CG4734	675.078	1.88059	0.182473	0.866052	muscle	FALSE	NS
FBgn0025388	Alms1a	21.2636	-0.827366	0.18067	0.866052	muscle	FALSE	NS
FBgn0260657	CG42540	68.4888	0.424534	0.183	0.866052	muscle	FALSE	NS
FBgn0261797	Dhc64C	281.228	0.262863	0.181902	0.866052	muscle	FALSE	NS
FBgn0262519	Mi-2	287.724	-0.292149	0.181665	0.866052	muscle	FALSE	NS
FBgn0262569	CG43109	35.5034	0.549908	0.181753	0.866052	muscle	FALSE	NS
FBgn0034943	Fmo-1	58.0438	0.535482	0.182746	0.866052	muscle	FALSE	NS
FBgn0010435	emp	1525.72	0.308585	0.182038	0.866052	muscle	FALSE	NS
FBgn0264863	asRNA:CR44054	11.9792	-0.935481	0.182784	0.866052	muscle	FALSE	NS
FBgn0275436	PheRS-m	404.045	-0.245445	0.181678	0.866052	muscle	FALSE	NS
FBgn0052554	CG32554	10.2497	1.0103	0.182483	0.866052	muscle	FALSE	NS
FBgn0036926	CG7646	105.616	0.370077	0.181325	0.866052	muscle	FALSE	NS
FBgn0052024	CG32024	18.7345	-2.37709	0.181673	0.866052	muscle	FALSE	NS
FBgn0003041	pbl	145.472	-0.340005	0.182611	0.866052	muscle	FALSE	NS
FBgn0020765	Acp65Aa	35.6279	0.75405	0.183124	0.866052	muscle	FALSE	NS
FBgn0040239	bc10	650.728	0.208638	0.18228	0.866052	muscle	FALSE	NS
FBgn0031187	Usp2	631.299	-0.199072	0.181938	0.866052	muscle	FALSE	NS
FBgn0038484	CG5246	272.902	-1.34458	0.183504	0.866698	muscle	FALSE	NS
FBgn0033980	Cyp6a20	265.634	0.477721	0.183522	0.866698	muscle	FALSE	NS
FBgn0040020	MED21	97.3116	-0.614063	0.183542	0.866698	muscle	FALSE	NS
FBgn0037093	Cdk12	156.408	-0.301085	0.183958	0.866895	muscle	FALSE	NS
FBgn0262975	cnc	1464.68	0.184865	0.1839	0.866895	muscle	FALSE	NS
FBgn0035983	CG4080	251.515	0.244107	0.183915	0.866895	muscle	FALSE	NS
FBgn0040828	CG13306	343.611	0.242244	0.183761	0.866895	muscle	FALSE	NS
FBgn0034389	Mctp	177.252	0.292485	0.184275	0.867505	muscle	FALSE	NS
FBgn0030851	CG8326	93.5671	-0.378005	0.184208	0.867505	muscle	FALSE	NS
FBgn0025866	CalpB	624.507	0.267086	0.184417	0.867737	muscle	FALSE	NS
FBgn0014028	SdhB	3434.13	-0.312196	0.184676	0.868513	muscle	FALSE	NS
FBgn0032597	Nubp1	616.662	0.224049	0.184976	0.868869	muscle	FALSE	NS
FBgn0032940	Mondo	428.137	-0.293631	0.185349	0.868869	muscle	FALSE	NS
FBgn0038760	MED25	38.6303	-0.557942	0.185207	0.868869	muscle	FALSE	NS
FBgn0034629	Acox57D-d	381.794	-0.24411	0.185503	0.868869	muscle	FALSE	NS
FBgn0000278	CecB	369.095	1.61542	0.185428	0.868869	muscle	FALSE	NS
FBgn0083124	Uhg4	85.4774	0.465349	0.18492	0.868869	muscle	FALSE	NS
FBgn0035065	CG3589	51.0707	-0.499897	0.185088	0.868869	muscle	FALSE	NS
FBgn0287619	lncRNA:CR46488	33.3143	0.56902	0.185417	0.868869	muscle	FALSE	NS
FBgn0037092	M6	147.018	0.337212	0.187308	0.869332	muscle	FALSE	NS
FBgn0037120	Saft	199.989	0.26259	0.187775	0.869332	muscle	FALSE	NS
FBgn0037304	Fam161	8.93642	-1.05088	0.186334	0.869332	muscle	FALSE	NS
FBgn0010497	dmGlut	154.402	-0.43602	0.186147	0.869332	muscle	FALSE	NS
FBgn0032663	CG15153	27.113	-0.829179	0.187538	0.869332	muscle	FALSE	NS
FBgn0032845	CG10747	198.919	0.274587	0.187539	0.869332	muscle	FALSE	NS
FBgn0051343	CG31343	15.9359	-1.39622	0.18575	0.869332	muscle	FALSE	NS
FBgn0051184	LSm3	148.058	-0.323622	0.187578	0.869332	muscle	FALSE	NS
FBgn0034708	Vps35	413.381	0.201085	0.186954	0.869332	muscle	FALSE	NS
FBgn0033296	Mal-A7	169.682	0.594587	0.187262	0.869332	muscle	FALSE	NS
FBgn0039908	Asator	164.092	0.284558	0.18773	0.869332	muscle	FALSE	NS
FBgn0005278	Sams	2358.3	-0.194914	0.187753	0.869332	muscle	FALSE	NS
FBgn0037137	Nopp140	258.033	-0.277639	0.187829	0.869332	muscle	FALSE	NS
FBgn0013683	mt:ND4L	67.0407	0.435482	0.187855	0.869332	muscle	FALSE	NS
FBgn0083963	Nlg3	32.7033	-0.582386	0.187449	0.869332	muscle	FALSE	NS
FBgn0260933	rempA	25.601	0.66172	0.186435	0.869332	muscle	FALSE	NS
FBgn0034914	CG5554	490.168	-0.203158	0.187492	0.869332	muscle	FALSE	NS
FBgn0034909	pippin	315.179	-0.432769	0.186958	0.869332	muscle	FALSE	NS
FBgn0285955	cv-c	288.279	0.251901	0.186317	0.869332	muscle	FALSE	NS
FBgn0286071	AdamTS-A	67.8237	0.516503	0.18683	0.869332	muscle	FALSE	NS
FBgn0043001	Chrac-16	64.0016	-0.535124	0.187295	0.869332	muscle	FALSE	NS
FBgn0027621	Pfrx	1121.72	-0.174835	0.186366	0.869332	muscle	FALSE	NS
FBgn0035772	Sh3beta	608.288	0.199886	0.186067	0.869332	muscle	FALSE	NS
FBgn0031146	CG15449	20.2315	0.820169	0.187065	0.869332	muscle	FALSE	NS
FBgn0030678	CG11679	188.41	-0.262472	0.187993	0.869537	muscle	FALSE	NS
FBgn0031420	Atxn7	70.0537	-0.412461	0.18829	0.870476	muscle	FALSE	NS
FBgn0040069	vanin-like	91.3114	-0.565227	0.188725	0.870533	muscle	FALSE	NS
FBgn0032450	CG5776	27.381	-0.675777	0.188785	0.870533	muscle	FALSE	NS
FBgn0010215	alpha-Cat	202.121	0.261869	0.188866	0.870533	muscle	FALSE	NS
FBgn0261673	nemy	176.088	-0.466467	0.18843	0.870533	muscle	FALSE	NS
FBgn0036815	HipHop	71.2781	-0.711427	0.188638	0.870533	muscle	FALSE	NS
FBgn0027569	cert	327.148	0.235127	0.188808	0.870533	muscle	FALSE	NS
FBgn0034894	sigmar	216.007	0.360726	0.189059	0.870556	muscle	FALSE	NS
FBgn0264672	Eogt	115.21	0.368358	0.189016	0.870556	muscle	FALSE	NS
FBgn0266569	CG42259	169.671	0.326283	0.189264	0.871065	muscle	FALSE	NS
FBgn0033815	CG4676	12.3387	-1.07412	0.189379	0.871163	muscle	FALSE	NS
FBgn0013763	Idgf6	4942.77	-0.266341	0.190153	0.873856	muscle	FALSE	NS
FBgn0003997	hid	49.4911	-0.470418	0.190131	0.873856	muscle	FALSE	NS
FBgn0000036	nAChRalpha1	37.9415	-0.604148	0.190513	0.875076	muscle	FALSE	NS
FBgn0003651	svp	388.984	-0.213392	0.190875	0.875253	muscle	FALSE	NS
FBgn0027572	Acox1	697.58	-0.267166	0.190659	0.875253	muscle	FALSE	NS
FBgn0087040	alphaTub67C	46.5496	-1.74893	0.1909	0.875253	muscle	FALSE	NS
FBgn0011787	mRpL12	261.271	-0.238859	0.19093	0.875253	muscle	FALSE	NS
FBgn0029936	CG4617	99.7573	-0.357541	0.19135	0.876228	muscle	FALSE	NS
FBgn0016917	Stat92E	1282.44	-0.218621	0.191285	0.876228	muscle	FALSE	NS
FBgn0035251	Vta1	608.316	0.189336	0.191427	0.876228	muscle	FALSE	NS
FBgn0035902	CG6683	32.3448	-0.568702	0.191654	0.876838	muscle	FALSE	NS
FBgn0037610	CG8043	241.786	-0.266091	0.191914	0.877174	muscle	FALSE	NS
FBgn0004429	LysP	6268.52	-0.360265	0.191917	0.877174	muscle	FALSE	NS
FBgn0000557	eEF1alpha2	3067.47	-0.228978	0.192619	0.879948	muscle	FALSE	NS
FBgn0289108	Archease	270.344	-0.25062	0.192736	0.880047	muscle	FALSE	NS
FBgn0000244	by	294.459	0.255477	0.192965	0.880223	muscle	FALSE	NS
FBgn0037779	CG12811	366.124	-0.249443	0.192883	0.880223	muscle	FALSE	NS
FBgn0011638	La	544.987	-0.238261	0.193434	0.881062	muscle	FALSE	NS
FBgn0040608	CG14246	104.463	-0.390974	0.193275	0.881062	muscle	FALSE	NS
FBgn0035957	Argk2	92.3547	-0.372813	0.193375	0.881062	muscle	FALSE	NS
FBgn0033741	CG8545	95.2765	-0.376924	0.193647	0.881262	muscle	FALSE	NS
FBgn0261954	east	330.626	-0.230134	0.193668	0.881262	muscle	FALSE	NS
FBgn0052813	CG32813	133.254	0.359297	0.194874	0.881477	muscle	FALSE	NS
FBgn0261383	IntS6	117.802	-0.366381	0.194135	0.881477	muscle	FALSE	NS
FBgn0026431	Grip75	96.5737	0.352889	0.194558	0.881477	muscle	FALSE	NS
FBgn0032451	spict	487.838	0.192715	0.193982	0.881477	muscle	FALSE	NS
FBgn0034245	UQCR-6.4	2033.38	0.261813	0.194756	0.881477	muscle	FALSE	NS
FBgn0033247	Nup44A	129.808	-0.304703	0.195048	0.881477	muscle	FALSE	NS
FBgn0033403	CG13739	11.9616	-0.88307	0.194181	0.881477	muscle	FALSE	NS
FBgn0259748	CG42397	2113.45	1.57404	0.194984	0.881477	muscle	FALSE	NS
FBgn0260768	CG42566	104.06	1.29695	0.194135	0.881477	muscle	FALSE	NS
FBgn0261239	Hr39	94.2497	-0.3823	0.194613	0.881477	muscle	FALSE	NS
FBgn0034763	RYBP	110.178	-0.407606	0.194283	0.881477	muscle	FALSE	NS
FBgn0050195	CG30195	7.51473	1.05986	0.194839	0.881477	muscle	FALSE	NS
FBgn0266410	drn	3004.23	0.207438	0.194944	0.881477	muscle	FALSE	NS
FBgn0035842	Setx	25.5595	-0.689735	0.194369	0.881477	muscle	FALSE	NS
FBgn0027570	Nep2	176.257	-0.322595	0.196312	0.881793	muscle	FALSE	NS
FBgn0003087	pim	48.5669	-1.62713	0.196019	0.881793	muscle	FALSE	NS
FBgn0051760	CG31760	11.3563	0.965926	0.196683	0.881793	muscle	FALSE	NS
FBgn0032884	Pomp	1031.26	0.197753	0.197013	0.881793	muscle	FALSE	NS
FBgn0052473	CG32473	157.158	-0.311188	0.196887	0.881793	muscle	FALSE	NS
FBgn0015351	Mettl4	204.767	0.288908	0.196487	0.881793	muscle	FALSE	NS
FBgn0038889	Fancm	65.5828	-0.416237	0.197023	0.881793	muscle	FALSE	NS
FBgn0039135	CG13603	252.114	0.237602	0.196617	0.881793	muscle	FALSE	NS
FBgn0039595	AstA-R2	18.5327	0.732555	0.196848	0.881793	muscle	FALSE	NS
FBgn0043534	Obp57b	493.803	0.30683	0.19536	0.881793	muscle	FALSE	NS
FBgn0030049	Trf4-1	310.176	-0.225106	0.196114	0.881793	muscle	FALSE	NS
FBgn0052017	CG32017	200.766	0.307032	0.196896	0.881793	muscle	FALSE	NS
FBgn0039928	Cals	689.968	0.19949	0.196353	0.881793	muscle	FALSE	NS
FBgn0086686	l(3)L1231	1003.77	-0.227011	0.19582	0.881793	muscle	FALSE	NS
FBgn0260748	CG5004	221.753	0.266185	0.196917	0.881793	muscle	FALSE	NS
FBgn0262057	Spn77Ba	382.01	0.222252	0.196787	0.881793	muscle	FALSE	NS
FBgn0030289	GCS1	172.726	-0.271601	0.196575	0.881793	muscle	FALSE	NS
FBgn0036627	Gagr	347.643	-0.258588	0.196746	0.881793	muscle	FALSE	NS
FBgn0036024	CG18180	4232.66	-0.679518	0.1959	0.881793	muscle	FALSE	NS
FBgn0035853	UbcE2M	376.871	0.206258	0.196345	0.881793	muscle	FALSE	NS
FBgn0023216	Parg	89.472	-0.4211	0.197244	0.882267	muscle	FALSE	NS
FBgn0030438	CG15721	11.6059	1.16574	0.197319	0.882267	muscle	FALSE	NS
FBgn0011660	Pms2	20.8696	-0.695778	0.197541	0.882833	muscle	FALSE	NS
FBgn0028700	RfC38	52.4014	-0.544251	0.198147	0.883066	muscle	FALSE	NS
FBgn0037750	Whamy	93.9122	0.51743	0.198069	0.883066	muscle	FALSE	NS
FBgn0023083	fray	441.156	-0.249152	0.197715	0.883066	muscle	FALSE	NS
FBgn0034286	dpr13	21.3339	-0.720913	0.198129	0.883066	muscle	FALSE	NS
FBgn0260943	Rbp6	595.758	-0.210193	0.198165	0.883066	muscle	FALSE	NS
FBgn0283510	Pal1	477.144	-0.212866	0.197965	0.883066	muscle	FALSE	NS
FBgn0086778	nAChRalpha7	219.45	-0.25458	0.198455	0.88393	muscle	FALSE	NS
FBgn0035829	HP4	86.5627	0.389218	0.198579	0.88406	muscle	FALSE	NS
FBgn0037448	CG15186	19.736	0.752261	0.198675	0.884063	muscle	FALSE	NS
FBgn0014024	Rnp4F	182.728	-0.330588	0.199171	0.88447	muscle	FALSE	NS
FBgn0037255	Fip1	86.1417	-0.40081	0.199531	0.88447	muscle	FALSE	NS
FBgn0028479	Mtpalpha	1184.37	-0.311075	0.199295	0.88447	muscle	FALSE	NS
FBgn0033656	S2P	154.235	0.306441	0.198905	0.88447	muscle	FALSE	NS
FBgn0029134	Prosbeta5	4743.09	0.193067	0.19932	0.88447	muscle	FALSE	NS
FBgn0037234	CG9795	152.834	0.325755	0.199434	0.88447	muscle	FALSE	NS
FBgn0259677	CG42346	11.7548	0.904033	0.199519	0.88447	muscle	FALSE	NS
FBgn0000579	Eno	3544	-0.208746	0.198968	0.88447	muscle	FALSE	NS
FBgn0035978	Ugp	1827.69	-0.283154	0.199651	0.88458	muscle	FALSE	NS
FBgn0037008	mTerf3	141.825	0.33286	0.200016	0.885166	muscle	FALSE	NS
FBgn0032681	CG10283	70.2719	0.444056	0.199991	0.885166	muscle	FALSE	NS
FBgn0267330	KdelR	1415.89	0.174371	0.200166	0.885166	muscle	FALSE	NS
FBgn0030932	Ggt-1	481.435	-0.260149	0.200139	0.885166	muscle	FALSE	NS
FBgn0039316	CG11893	911.738	-0.246281	0.200535	0.885217	muscle	FALSE	NS
FBgn0033139	Tsp42Er	440.181	0.709639	0.200377	0.885217	muscle	FALSE	NS
FBgn0030839	ENGase	68.7484	-0.43422	0.20056	0.885217	muscle	FALSE	NS
FBgn0031110	Obp19b	112.482	-0.701867	0.20055	0.885217	muscle	FALSE	NS
FBgn0026315	Ugt35A1	205.998	0.27743	0.200672	0.885289	muscle	FALSE	NS
FBgn0029950	rumpel	31.8251	-0.569278	0.201179	0.887105	muscle	FALSE	NS
FBgn0053966	CG33966	9.05604	-1.06144	0.201549	0.888313	muscle	FALSE	NS
FBgn0014184	Oda	25577.9	0.213677	0.201855	0.889239	muscle	FALSE	NS
FBgn0031925	Cyp4d21	12.8413	-0.89359	0.202445	0.890564	muscle	FALSE	NS
FBgn0262887	lncRNA:CR43242	24.9016	-0.614412	0.202435	0.890564	muscle	FALSE	NS
FBgn0035512	Cpr64Ac	15.3142	0.779336	0.202307	0.890564	muscle	FALSE	NS
FBgn0063449	Uhg2	102.537	0.402553	0.202828	0.890981	muscle	FALSE	NS
FBgn0015808	ScpX	779.081	-0.230744	0.202803	0.890981	muscle	FALSE	NS
FBgn0033301	CG12780	554.998	0.978669	0.202762	0.890981	muscle	FALSE	NS
FBgn0040348	CG3703	29.6892	0.593907	0.203114	0.891173	muscle	FALSE	NS
FBgn0023525	CG3191	193.024	0.260463	0.203553	0.891173	muscle	FALSE	NS
FBgn0032034	Rcd4	207.834	0.267904	0.203642	0.891173	muscle	FALSE	NS
FBgn0032036	CG13384	349.323	0.205036	0.203155	0.891173	muscle	FALSE	NS
FBgn0014029	Septin2	399.534	0.202176	0.203502	0.891173	muscle	FALSE	NS
FBgn0039040	CG13833	190.725	-0.434324	0.203543	0.891173	muscle	FALSE	NS
FBgn0035231	Pcyt2	140.275	0.314272	0.203609	0.891173	muscle	FALSE	NS
FBgn0052170	CG32170	323.926	0.219984	0.203398	0.891173	muscle	FALSE	NS
FBgn0003204	ras	365.587	-0.202373	0.203975	0.891821	muscle	FALSE	NS
FBgn0262962	CG43273	49.4869	0.479576	0.203982	0.891821	muscle	FALSE	NS
FBgn0261854	aPKC	227.139	0.272364	0.204219	0.892435	muscle	FALSE	NS
FBgn0033233	Kdm4A	17.5371	-0.926198	0.204497	0.893228	muscle	FALSE	NS
FBgn0086347	Myo31DF	808.492	0.202033	0.20501	0.895048	muscle	FALSE	NS
FBgn0004367	mei-41	14.5909	-0.799366	0.205133	0.895159	muscle	FALSE	NS
FBgn0040299	Myo28B1	123.538	0.415867	0.205389	0.895435	muscle	FALSE	NS
FBgn0053267	CG33267	16.5834	0.788096	0.205346	0.895435	muscle	FALSE	NS
FBgn0040505	Alk	232.753	-0.255303	0.205831	0.89684	muscle	FALSE	NS
FBgn0035248	CG13919	54.2116	0.452047	0.205905	0.89684	muscle	FALSE	NS
FBgn0037065	CG12974	430.216	0.997806	0.206544	0.898384	muscle	FALSE	NS
FBgn0037515	Sp7	747.589	-0.265052	0.206551	0.898384	muscle	FALSE	NS
FBgn0260962	pic	367.206	-0.23914	0.206401	0.898384	muscle	FALSE	NS
FBgn0038369	Arpc3A	235.966	0.254123	0.206764	0.898753	muscle	FALSE	NS
FBgn0036783	CheA75a	85.9226	-0.734751	0.20683	0.898753	muscle	FALSE	NS
FBgn0035193	CG9192	41.6158	0.611854	0.206976	0.898967	muscle	FALSE	NS
FBgn0037688	CG9356	160.288	0.302113	0.207453	0.899773	muscle	FALSE	NS
FBgn0010238	Lac	642.554	0.213089	0.207344	0.899773	muscle	FALSE	NS
FBgn0052695	CG32695	978.949	0.165423	0.207397	0.899773	muscle	FALSE	NS
FBgn0038533	CG7523	790.406	0.18832	0.208005	0.901131	muscle	FALSE	NS
FBgn0035333	CG1317	415.809	-0.251556	0.208019	0.901131	muscle	FALSE	NS
FBgn0027521	CG3679	24.7302	-1.07438	0.208058	0.901131	muscle	FALSE	NS
FBgn0003074	Pgi	1951.13	-0.203423	0.208219	0.901405	muscle	FALSE	NS
FBgn0000382	csw	847.917	0.174422	0.208549	0.901994	muscle	FALSE	NS
FBgn0082585	sprt	299.945	0.212077	0.20854	0.901994	muscle	FALSE	NS
FBgn0038903	Polr1H	30.7559	-0.552769	0.208876	0.902407	muscle	FALSE	NS
FBgn0030091	CG7065	54.0648	-0.471175	0.208937	0.902407	muscle	FALSE	NS
FBgn0085414	dpr12	38.3266	-0.533307	0.208804	0.902407	muscle	FALSE	NS
FBgn0015380	drl	30.371	0.563311	0.209185	0.902509	muscle	FALSE	NS
FBgn0032076	Argl	263.582	-0.319638	0.209253	0.902509	muscle	FALSE	NS
FBgn0267347	squ	21.553	-0.90169	0.209109	0.902509	muscle	FALSE	NS
FBgn0260442	rhea	1143.52	0.183126	0.209398	0.902712	muscle	FALSE	NS
FBgn0033755	ClC-b	419.567	0.219358	0.209661	0.903425	muscle	FALSE	NS
FBgn0020257	Ppa	123.102	-0.345648	0.209879	0.903523	muscle	FALSE	NS
FBgn0011836	Taf2	54.7411	-0.436025	0.209877	0.903523	muscle	FALSE	NS
FBgn0023535	Arg	213.765	-0.493768	0.210415	0.904215	muscle	FALSE	NS
FBgn0000092	dyw	9.06134	1.04467	0.21031	0.904215	muscle	FALSE	NS
FBgn0021796	mTor	201.116	-0.245534	0.21043	0.904215	muscle	FALSE	NS
FBgn0034249	RhoGAP54D	15.3548	-1.07154	0.2104	0.904215	muscle	FALSE	NS
FBgn0031478	Acbp7	637.497	-0.206968	0.210547	0.904299	muscle	FALSE	NS
FBgn0029879	APC7	27.6794	-0.873303	0.210788	0.904913	muscle	FALSE	NS
FBgn0250789	alpha-Spec	1076.02	-0.243897	0.211085	0.905766	muscle	FALSE	NS
FBgn0032880	TM9SF2	1015.26	-0.213428	0.211364	0.906419	muscle	FALSE	NS
FBgn0039252	CG11771	501.623	-0.183704	0.21153	0.906419	muscle	FALSE	NS
FBgn0003071	Pfk	590.975	-0.174555	0.211479	0.906419	muscle	FALSE	NS
FBgn0262117	IntS3	213.995	0.27115	0.211666	0.906582	muscle	FALSE	NS
FBgn0259209	Mlp60A	7579.18	-0.258764	0.211795	0.906715	muscle	FALSE	NS
FBgn0030731	Mfe2	1321.93	-0.179664	0.212255	0.908264	muscle	FALSE	NS
FBgn0002973	numb	144.825	-0.321372	0.212644	0.908933	muscle	FALSE	NS
FBgn0037724	Fst	643.273	1.02451	0.213346	0.908933	muscle	FALSE	NS
FBgn0029503	mora	103.44	0.39572	0.213393	0.908933	muscle	FALSE	NS
FBgn0034053	Cyp4aa1	42.8542	0.756982	0.213125	0.908933	muscle	FALSE	NS
FBgn0014163	fax	1654.55	0.196671	0.212921	0.908933	muscle	FALSE	NS
FBgn0083951	CG34115	15.5429	-0.903572	0.212948	0.908933	muscle	FALSE	NS
FBgn0085279	CG34250	249.866	0.298739	0.213214	0.908933	muscle	FALSE	NS
FBgn0043903	dome	265.948	0.241139	0.212758	0.908933	muscle	FALSE	NS
FBgn0036509	CG7739	368.269	0.214273	0.21314	0.908933	muscle	FALSE	NS
FBgn0036484	Pex3	201.572	-0.260098	0.212808	0.908933	muscle	FALSE	NS
FBgn0001259	in	7.64391	1.01844	0.214161	0.909961	muscle	FALSE	NS
FBgn0037031	CG11456	47.0527	-0.460933	0.214375	0.909961	muscle	FALSE	NS
FBgn0032283	CG7296	266.814	0.293553	0.214519	0.909961	muscle	FALSE	NS
FBgn0004889	tws	782.397	0.245123	0.213868	0.909961	muscle	FALSE	NS
FBgn0063497	GstE3	517.106	-0.357561	0.214466	0.909961	muscle	FALSE	NS
FBgn0261284	bou	208.537	0.269846	0.214212	0.909961	muscle	FALSE	NS
FBgn0263390	Nha2	99.9135	-0.350077	0.214092	0.909961	muscle	FALSE	NS
FBgn0052600	dpr8	23.7255	-0.621201	0.214028	0.909961	muscle	FALSE	NS
FBgn0016694	Pdp1	2507.27	-0.259583	0.214341	0.909961	muscle	FALSE	NS
FBgn0038466	CG8907	220.21	0.460145	0.214736	0.909973	muscle	FALSE	NS
FBgn0261794	kcc	287.695	0.302469	0.214725	0.909973	muscle	FALSE	NS
FBgn0265719	lncRNA:CR44526	26.4957	0.670702	0.214817	0.909973	muscle	FALSE	NS
FBgn0010398	Lrr47	35.782	-0.586684	0.215556	0.910606	muscle	FALSE	NS
FBgn0033241	CG2915	321.116	-0.231616	0.215319	0.910606	muscle	FALSE	NS
FBgn0286783	Etf-QO	1010.8	-0.295169	0.215212	0.910606	muscle	FALSE	NS
FBgn0027329	CCT6	574.014	0.18585	0.215387	0.910606	muscle	FALSE	NS
FBgn0036279	Ncc69	106.4	-0.393028	0.215176	0.910606	muscle	FALSE	NS
FBgn0035959	CG4911	282.579	0.243455	0.215516	0.910606	muscle	FALSE	NS
FBgn0013771	Cyp6a9	692.233	0.189092	0.215914	0.911703	muscle	FALSE	NS
FBgn0002441	l(3)mbt	179.861	-0.257094	0.216253	0.912302	muscle	FALSE	NS
FBgn0041094	scyl	2059	-0.228208	0.21621	0.912302	muscle	FALSE	NS
FBgn0003371	sgg	278.726	-0.227397	0.216982	0.912585	muscle	FALSE	NS
FBgn0037360	CG2182	447.831	-0.195301	0.217406	0.912585	muscle	FALSE	NS
FBgn0022023	eIF3h	2042.03	0.161752	0.217687	0.912585	muscle	FALSE	NS
FBgn0031693	Cyp4ac1	332.322	-0.339752	0.217243	0.912585	muscle	FALSE	NS
FBgn0015776	nrv1	3368.9	0.167596	0.216687	0.912585	muscle	FALSE	NS
FBgn0028940	Cyp28a5	899.205	0.210792	0.217677	0.912585	muscle	FALSE	NS
FBgn0005617	msl-1	147.336	-0.336218	0.2174	0.912585	muscle	FALSE	NS
FBgn0032782	Rab9	391.383	-0.198425	0.216688	0.912585	muscle	FALSE	NS
FBgn0003129	Poxm	34.7855	0.593767	0.217897	0.912585	muscle	FALSE	NS
FBgn0040271	Sulf1	109.508	0.313121	0.217393	0.912585	muscle	FALSE	NS
FBgn0039325	CG10560	45.1754	-0.529191	0.216465	0.912585	muscle	FALSE	NS
FBgn0030082	HP1b	269.396	-0.223197	0.217622	0.912585	muscle	FALSE	NS
FBgn0028397	Tob	515.98	-0.232495	0.217734	0.912585	muscle	FALSE	NS
FBgn0029891	Pink1	1300.47	-0.26387	0.216979	0.912585	muscle	FALSE	NS
FBgn0041630	Hexo1	148.301	-0.419145	0.216771	0.912585	muscle	FALSE	NS
FBgn0035533	Cip4	295.371	0.24977	0.217813	0.912585	muscle	FALSE	NS
FBgn0046301	CG7148	172.978	0.262484	0.218299	0.913857	muscle	FALSE	NS
FBgn0025621	CG16989	262.732	0.237359	0.218423	0.91396	muscle	FALSE	NS
FBgn0051663	CG31663	62.8604	-0.408419	0.218642	0.914466	muscle	FALSE	NS
FBgn0039924	PIP4K	460.421	0.188788	0.219295	0.916783	muscle	FALSE	NS
FBgn0029672	CG2875	53.4465	-0.428438	0.220689	0.917058	muscle	FALSE	NS
FBgn0032398	CG6766	491.917	0.197993	0.220151	0.917058	muscle	FALSE	NS
FBgn0051800	CG31800	152.094	0.276941	0.22035	0.917058	muscle	FALSE	NS
FBgn0032899	CG9338	919.3	0.233167	0.22074	0.917058	muscle	FALSE	NS
FBgn0051446	CG31446	54.4113	2.12736	0.219881	0.917058	muscle	FALSE	NS
FBgn0039869	Tbca	387.241	0.248474	0.220501	0.917058	muscle	FALSE	NS
FBgn0027872	rdgBbeta	37.1308	-0.529958	0.220747	0.917058	muscle	FALSE	NS
FBgn0034058	Pex11ab	338.931	-0.206618	0.220372	0.917058	muscle	FALSE	NS
FBgn0033413	prel	509.297	0.177215	0.220076	0.917058	muscle	FALSE	NS
FBgn0250835	CG15394	168.076	0.4086	0.219726	0.917058	muscle	FALSE	NS
FBgn0262740	Evi5	299.152	-0.216963	0.220048	0.917058	muscle	FALSE	NS
FBgn0034718	wdp	341.215	0.313641	0.219648	0.917058	muscle	FALSE	NS
FBgn0285947	RpS10b	20515.5	-0.279039	0.220018	0.917058	muscle	FALSE	NS
FBgn0036906	CG14102	30.4673	-0.541273	0.2202	0.917058	muscle	FALSE	NS
FBgn0034387	Cyp12b2	205.075	-0.278417	0.22085	0.917072	muscle	FALSE	NS
FBgn0015795	Rab7	3084.99	0.173996	0.221131	0.917366	muscle	FALSE	NS
FBgn0037222	CG14642	65.0424	0.390095	0.221175	0.917366	muscle	FALSE	NS
FBgn0261534	l(2)34Fc	679.596	-0.249455	0.221218	0.917366	muscle	FALSE	NS
FBgn0051004	mesh	510.387	1.00728	0.221557	0.917949	muscle	FALSE	NS
FBgn0010660	Nup214	86.5874	-0.409525	0.221459	0.917949	muscle	FALSE	NS
FBgn0003567	su(Hw)	46.976	-0.492124	0.222108	0.91809	muscle	FALSE	NS
FBgn0034430	mip40	120.134	0.355262	0.22231	0.91809	muscle	FALSE	NS
FBgn0033005	CG3107	364.397	-0.236824	0.222319	0.91809	muscle	FALSE	NS
FBgn0085205	CG34176	279.154	1.08451	0.222384	0.91809	muscle	FALSE	NS
FBgn0034723	CG13506	739.426	0.236473	0.222045	0.91809	muscle	FALSE	NS
FBgn0003277	Polr2A	353.49	-0.197179	0.222001	0.91809	muscle	FALSE	NS
FBgn0040890	ksh	198.402	0.283764	0.222376	0.91809	muscle	FALSE	NS
FBgn0036094	CG14153	164.234	0.274777	0.221862	0.91809	muscle	FALSE	NS
FBgn0034396	CG15097	37.7445	0.704573	0.222791	0.918481	muscle	FALSE	NS
FBgn0027548	nito	81.7508	-0.491242	0.222922	0.918481	muscle	FALSE	NS
FBgn0260653	serp	84.2089	0.382868	0.223236	0.918481	muscle	FALSE	NS
FBgn0050421	Usp15-31	235.787	0.243812	0.223253	0.918481	muscle	FALSE	NS
FBgn0011361	ND-ACP	933.752	0.167164	0.223272	0.918481	muscle	FALSE	NS
FBgn0263930	dally	343.546	-0.224324	0.222934	0.918481	muscle	FALSE	NS
FBgn0030904	upd2	50.3822	0.896178	0.222739	0.918481	muscle	FALSE	NS
FBgn0000547	ed	254.868	0.247117	0.222996	0.918481	muscle	FALSE	NS
FBgn0024361	Tsp2A	310.389	1.01139	0.22366	0.918888	muscle	FALSE	NS
FBgn0026089	CG14817	524.595	0.203707	0.223504	0.918888	muscle	FALSE	NS
FBgn0286818	Pdi	5472.8	-0.188186	0.223669	0.918888	muscle	FALSE	NS
FBgn0011202	dia	249.123	0.233298	0.224196	0.919422	muscle	FALSE	NS
FBgn0027109	NPF	47.5487	0.862685	0.224094	0.919422	muscle	FALSE	NS
FBgn0033787	CG13321	1789.25	1.07354	0.224195	0.919422	muscle	FALSE	NS
FBgn0034986	mRpS17	305.71	-0.200696	0.224143	0.919422	muscle	FALSE	NS
FBgn0034527	CG9945	116.779	-0.304229	0.224565	0.920529	muscle	FALSE	NS
FBgn0031835	Dpp10	56.6603	0.431167	0.22478	0.920974	muscle	FALSE	NS
FBgn0250820	meigo	675.312	0.19264	0.224873	0.920974	muscle	FALSE	NS
FBgn0015618	Cdk8	22.1866	-0.671496	0.225131	0.921624	muscle	FALSE	NS
FBgn0031824	CG9547	196.798	-0.33518	0.225866	0.92178	muscle	FALSE	NS
FBgn0038223	Afti	68.9846	-0.387795	0.225787	0.92178	muscle	FALSE	NS
FBgn0038984	AdipoR	1981.45	-0.207159	0.225287	0.92178	muscle	FALSE	NS
FBgn0039495	CG5909	383.715	0.38682	0.225851	0.92178	muscle	FALSE	NS
FBgn0034918	Pym	86.6978	-0.369061	0.225652	0.92178	muscle	FALSE	NS
FBgn0000592	Est-6	4203.34	-0.171844	0.22558	0.92178	muscle	FALSE	NS
FBgn0040832	CG8012	819.686	-0.217209	0.225423	0.92178	muscle	FALSE	NS
FBgn0032209	Hand	72.1876	0.417979	0.226212	0.922366	muscle	FALSE	NS
FBgn0040096	lectin-33A	144.449	-0.298538	0.227504	0.922366	muscle	FALSE	NS
FBgn0032634	Polr2J	168.882	0.254703	0.227348	0.922366	muscle	FALSE	NS
FBgn0042129	OS9	50.8121	-0.465573	0.22735	0.922366	muscle	FALSE	NS
FBgn0038422	js	38.87	-0.544491	0.226713	0.922366	muscle	FALSE	NS
FBgn0039680	Cap-D2	20.0264	-0.64152	0.227437	0.922366	muscle	FALSE	NS
FBgn0039697	Etfb	1502.2	-0.207076	0.226644	0.922366	muscle	FALSE	NS
FBgn0034275	neat	225.111	0.277484	0.227378	0.922366	muscle	FALSE	NS
FBgn0261574	kug	115.427	0.323145	0.226937	0.922366	muscle	FALSE	NS
FBgn0265186	CG44251	158.438	1.17104	0.226555	0.922366	muscle	FALSE	NS
FBgn0052283	Drsl3	269.016	1.31115	0.226561	0.922366	muscle	FALSE	NS
FBgn0030478	Alat	1307	-0.156352	0.227325	0.922366	muscle	FALSE	NS
FBgn0030870	CG6398	651.741	0.212348	0.227083	0.922366	muscle	FALSE	NS
FBgn0031010	CG8028	30.8447	-1.82662	0.226579	0.922366	muscle	FALSE	NS
FBgn0036340	Srrm1	68.3174	-0.379484	0.227174	0.922366	muscle	FALSE	NS
FBgn0051898	CG31898	14.4231	-0.971342	0.227691	0.922372	muscle	FALSE	NS
FBgn0034296	CG10912	4302.78	1.33558	0.227704	0.922372	muscle	FALSE	NS
FBgn0020912	Ptx1	7.91852	-1.0391	0.227817	0.922424	muscle	FALSE	NS
FBgn0051373	CG31373	171.011	-1.40338	0.228548	0.923323	muscle	FALSE	NS
FBgn0039303	Rer1	294.55	0.223582	0.228737	0.923323	muscle	FALSE	NS
FBgn0026411	Lim1	45.8015	-0.543461	0.22832	0.923323	muscle	FALSE	NS
FBgn0033798	CG15870	8.14848	-1.1129	0.228401	0.923323	muscle	FALSE	NS
FBgn0262477	FoxP	33.6557	0.51661	0.228215	0.923323	muscle	FALSE	NS
FBgn0263049	lncRNA:let7C	25.2142	-0.638824	0.228471	0.923323	muscle	FALSE	NS
FBgn0030837	CG8661	8.49904	1.07317	0.228711	0.923323	muscle	FALSE	NS
FBgn0029873	CG3918	61.826	-0.401373	0.228986	0.9234	muscle	FALSE	NS
FBgn0003866	tsh	90.178	0.337754	0.229055	0.9234	muscle	FALSE	NS
FBgn0013717	not	39.7616	-0.493011	0.228865	0.9234	muscle	FALSE	NS
FBgn0036760	CG5567	265.146	-0.211907	0.22921	0.923622	muscle	FALSE	NS
FBgn0010602	lwr	518.67	-0.197776	0.229548	0.92439	muscle	FALSE	NS
FBgn0040582	BomBc3	4036.97	0.656747	0.2296	0.92439	muscle	FALSE	NS
FBgn0259211	grh	442.307	-0.289606	0.229725	0.924489	muscle	FALSE	NS
FBgn0031885	Mnn1	235.076	0.222246	0.230294	0.925575	muscle	FALSE	NS
FBgn0034631	TAF1C-like	36.7713	-0.485954	0.230242	0.925575	muscle	FALSE	NS
FBgn0058006	CG40006	56.5335	-0.575736	0.230192	0.925575	muscle	FALSE	NS
FBgn0021825	DCTN2-p50	185.404	0.249615	0.230624	0.926497	muscle	FALSE	NS
FBgn0039145	CG6000	7.78499	-1.04375	0.230747	0.926588	muscle	FALSE	NS
FBgn0032018	CG7806	218.213	0.228781	0.230873	0.926696	muscle	FALSE	NS
FBgn0027532	CG7139	203.724	0.268388	0.23397	0.927468	muscle	FALSE	NS
FBgn0037384	dgrn	47.3243	-0.511514	0.23154	0.927468	muscle	FALSE	NS
FBgn0037342	CG2931	113.051	-0.317234	0.232588	0.927468	muscle	FALSE	NS
FBgn0031998	SLC5A11	394.121	-0.304617	0.233945	0.927468	muscle	FALSE	NS
FBgn0011703	RnrL	97.1064	-0.401251	0.232548	0.927468	muscle	FALSE	NS
FBgn0027562	CG10345	104.265	-0.332794	0.23283	0.927468	muscle	FALSE	NS
FBgn0038478	cal1	76.0585	-0.445261	0.233313	0.927468	muscle	FALSE	NS
FBgn0038828	CG17270	85.784	-0.366247	0.23349	0.927468	muscle	FALSE	NS
FBgn0039269	veli	403.23	0.226073	0.233947	0.927468	muscle	FALSE	NS
FBgn0039563	CG4951	105.804	-0.326907	0.231819	0.927468	muscle	FALSE	NS
FBgn0027598	cindr	561.029	0.19213	0.231874	0.927468	muscle	FALSE	NS
FBgn0025720	Ate1	327.02	-0.207956	0.233672	0.927468	muscle	FALSE	NS
FBgn0000057	adp	133.537	0.29053	0.232772	0.927468	muscle	FALSE	NS
FBgn0034326	CG18540	11.3114	-0.999683	0.233289	0.927468	muscle	FALSE	NS
FBgn0015371	chn	137.829	-0.304028	0.233935	0.927468	muscle	FALSE	NS
FBgn0033339	Sec31	323.128	0.247227	0.233011	0.927468	muscle	FALSE	NS
FBgn0031126	Cyp6v1	268.999	-0.232064	0.231901	0.927468	muscle	FALSE	NS
FBgn0032864	CG2493	662.142	-0.194706	0.232831	0.927468	muscle	FALSE	NS
FBgn0054043	CG34043	128.259	-1.86066	0.233933	0.927468	muscle	FALSE	NS
FBgn0086898	dgo	33.8818	0.563586	0.23389	0.927468	muscle	FALSE	NS
FBgn0260874	Ir76a	35.1864	0.530976	0.233597	0.927468	muscle	FALSE	NS
FBgn0261113	Xrp1	4844.05	-0.281064	0.23383	0.927468	muscle	FALSE	NS
FBgn0265070	asRNA:CR44181	12.6841	-0.791505	0.23266	0.927468	muscle	FALSE	NS
FBgn0284442	Mcm3	15.6198	-0.968704	0.231752	0.927468	muscle	FALSE	NS
FBgn0045073	Stim	1099.5	0.158764	0.232402	0.927468	muscle	FALSE	NS
FBgn0003076	Pgm1	1560.02	-0.264304	0.233201	0.927468	muscle	FALSE	NS
FBgn0052091	CG32091	475.236	-0.308439	0.231576	0.927468	muscle	FALSE	NS
FBgn0035904	GstO3	681.29	0.196512	0.231928	0.927468	muscle	FALSE	NS
FBgn0042119	Cpr65Au	784.977	-0.32419	0.233651	0.927468	muscle	FALSE	NS
FBgn0039293	Alg9	72.0375	-0.407113	0.234465	0.928236	muscle	FALSE	NS
FBgn0033929	Tfb1	128.973	0.281811	0.234401	0.928236	muscle	FALSE	NS
FBgn0259982	Uxt	48.3904	-0.432206	0.234423	0.928236	muscle	FALSE	NS
FBgn0037298	CG2604	990.995	-0.213382	0.234833	0.929296	muscle	FALSE	NS
FBgn0038072	CG6225	248.854	0.22107	0.235304	0.929571	muscle	FALSE	NS
FBgn0039640	superdeath	140.349	-0.298115	0.235277	0.929571	muscle	FALSE	NS
FBgn0041585	Orai	334.575	-0.197971	0.235265	0.929571	muscle	FALSE	NS
FBgn0039115	Rex2	211.465	0.260513	0.235059	0.929571	muscle	FALSE	NS
FBgn0051875	CG31875	44.5348	-0.661098	0.236095	0.930657	muscle	FALSE	NS
FBgn0028541	TM9SF4	227.035	0.232826	0.235884	0.930657	muscle	FALSE	NS
FBgn0034468	Obp56a	423.962	-0.323899	0.236108	0.930657	muscle	FALSE	NS
FBgn0051469	Argp	36.268	0.97857	0.236102	0.930657	muscle	FALSE	NS
FBgn0087011	CG41520	81.4031	0.357851	0.235868	0.930657	muscle	FALSE	NS
FBgn0035993	Nf-YA	60.9307	-0.430509	0.236182	0.930657	muscle	FALSE	NS
FBgn0042213	CG18731	146.38	0.309237	0.236339	0.930878	muscle	FALSE	NS
FBgn0037818	CG6465	108.35	-0.458463	0.236691	0.931472	muscle	FALSE	NS
FBgn0039638	dgt6	22.6512	-0.743645	0.236664	0.931472	muscle	FALSE	NS
FBgn0030672	CG9281	670.037	-0.166321	0.236832	0.931632	muscle	FALSE	NS
FBgn0037207	Mes2	127.893	-0.392	0.237839	0.932214	muscle	FALSE	NS
FBgn0028694	Rpn11	721.866	0.168212	0.237643	0.932214	muscle	FALSE	NS
FBgn0032006	Pvr	273.645	0.247869	0.237276	0.932214	muscle	FALSE	NS
FBgn0028375	heix	92.1647	-0.323854	0.237362	0.932214	muscle	FALSE	NS
FBgn0038595	CG7142	34.3565	0.696394	0.238188	0.932214	muscle	FALSE	NS
FBgn0033724	CG8501	16.1865	0.758076	0.238099	0.932214	muscle	FALSE	NS
FBgn0026238	gus	377.732	-0.335922	0.238072	0.932214	muscle	FALSE	NS
FBgn0053988	Mid1	65.5948	-0.381468	0.237967	0.932214	muscle	FALSE	NS
FBgn0040011	Slmap	208.928	-0.319368	0.237679	0.932214	muscle	FALSE	NS
FBgn0086680	vvl	586.075	-0.19802	0.237818	0.932214	muscle	FALSE	NS
FBgn0261020	wol	376.732	0.218525	0.237655	0.932214	muscle	FALSE	NS
FBgn0031048	CG12237	359.904	0.193704	0.237276	0.932214	muscle	FALSE	NS
FBgn0037655	Kcmf1	388.203	0.327905	0.238611	0.93308	muscle	FALSE	NS
FBgn0030286	Gapvd1	99.025	0.39739	0.238532	0.93308	muscle	FALSE	NS
FBgn0051370	CG31370	245.384	0.239673	0.238894	0.933741	muscle	FALSE	NS
FBgn0035401	Alg2	135.826	0.295629	0.238981	0.933741	muscle	FALSE	NS
FBgn0037057	CG10512	212.935	-0.239817	0.240824	0.934236	muscle	FALSE	NS
FBgn0037249	eIF3a	745.447	-0.189337	0.240709	0.934236	muscle	FALSE	NS
FBgn0032801	CG10165	183.297	-0.255292	0.241513	0.934236	muscle	FALSE	NS
FBgn0037656	CG11986	41.5375	-0.455374	0.239809	0.934236	muscle	FALSE	NS
FBgn0037684	Srr	202.045	-0.400259	0.240594	0.934236	muscle	FALSE	NS
FBgn0037730	CG9444	12.8833	-0.772488	0.240955	0.934236	muscle	FALSE	NS
FBgn0037894	Ipo9	176.15	-0.281871	0.240538	0.934236	muscle	FALSE	NS
FBgn0024491	Bin1	372.5	-0.244742	0.240942	0.934236	muscle	FALSE	NS
FBgn0039722	Capa	256.129	-0.277667	0.240725	0.934236	muscle	FALSE	NS
FBgn0029979	mahe	678.662	-0.17239	0.241138	0.934236	muscle	FALSE	NS
FBgn0040235	c12.1	256.075	-0.209467	0.240498	0.934236	muscle	FALSE	NS
FBgn0051072	Lerp	360.217	0.35898	0.239229	0.934236	muscle	FALSE	NS
FBgn0261244	inaE	207.5	-0.273837	0.240921	0.934236	muscle	FALSE	NS
FBgn0262139	trh	50.9197	0.423982	0.241286	0.934236	muscle	FALSE	NS
FBgn0019949	Cdk9	60.2899	0.393599	0.241435	0.934236	muscle	FALSE	NS
FBgn0263650	lncRNA:CR43641	8.95682	0.877361	0.240628	0.934236	muscle	FALSE	NS
FBgn0264489	CG43897	6710.02	0.196796	0.241529	0.934236	muscle	FALSE	NS
FBgn0266711	EloC	1300.43	0.158482	0.241227	0.934236	muscle	FALSE	NS
FBgn0270928	VAChT	46.6256	0.454234	0.240274	0.934236	muscle	FALSE	NS
FBgn0030981	CG14191	65.7524	-0.513046	0.241009	0.934236	muscle	FALSE	NS
FBgn0052177	Ndfip	277.663	0.226661	0.240754	0.934236	muscle	FALSE	NS
FBgn0013563	Pex1	35.7284	-0.493968	0.241282	0.934236	muscle	FALSE	NS
FBgn0026319	Traf4	50.1332	0.441465	0.239393	0.934236	muscle	FALSE	NS
FBgn0031540	Pif1	15.5843	-0.893304	0.239542	0.934236	muscle	FALSE	NS
FBgn0030183	Ypel	307.576	0.194301	0.24165	0.934313	muscle	FALSE	NS
FBgn0053217	CG33217	8.15517	-0.962999	0.242076	0.93518	muscle	FALSE	NS
FBgn0086708	stv	1930.14	0.241656	0.242034	0.93518	muscle	FALSE	NS
FBgn0027615	OXA1L	65.5069	-0.447255	0.242264	0.935515	muscle	FALSE	NS
FBgn0023541	Cyp4d14	33.2507	-0.494815	0.243382	0.935658	muscle	FALSE	NS
FBgn0029714	CG3527	175.586	-0.300602	0.245838	0.935658	muscle	FALSE	NS
FBgn0052448	CG32448	279.14	0.230779	0.245528	0.935658	muscle	FALSE	NS
FBgn0031879	uif	25.1247	0.627837	0.243178	0.935658	muscle	FALSE	NS
FBgn0051606	CG31606	13.8934	-0.911085	0.245818	0.935658	muscle	FALSE	NS
FBgn0032169	CG4709	39.9233	-0.459239	0.24451	0.935658	muscle	FALSE	NS
FBgn0032773	fon	3309.84	0.170869	0.245047	0.935658	muscle	FALSE	NS
FBgn0040297	Nhe2	104.675	0.348615	0.243929	0.935658	muscle	FALSE	NS
FBgn0039136	CG5902	188.601	0.251858	0.245324	0.935658	muscle	FALSE	NS
FBgn0039214	puf	286.172	0.204719	0.243281	0.935658	muscle	FALSE	NS
FBgn0024273	WASp	175.68	0.306172	0.243658	0.935658	muscle	FALSE	NS
FBgn0034488	Hacl	360.801	-0.210795	0.245804	0.935658	muscle	FALSE	NS
FBgn0034382	mElo	288.183	-0.315406	0.245485	0.935658	muscle	FALSE	NS
FBgn0034328	BomBc1	4770.32	1.13391	0.243559	0.935658	muscle	FALSE	NS
FBgn0000330	cm	235.914	0.240165	0.245714	0.935658	muscle	FALSE	NS
FBgn0033814	Qsox1	768.064	0.195249	0.245596	0.935658	muscle	FALSE	NS
FBgn0005695	gcl	112.62	-0.48959	0.243729	0.935658	muscle	FALSE	NS
FBgn0032949	Lamp1	3708.09	0.16447	0.245692	0.935658	muscle	FALSE	NS
FBgn0065098	RNaseMRP:RNA	18.7013	-0.653989	0.244256	0.935658	muscle	FALSE	NS
FBgn0085294	CG34265	42.534	0.61957	0.242834	0.935658	muscle	FALSE	NS
FBgn0261625	Gls	126.448	0.30486	0.245727	0.935658	muscle	FALSE	NS
FBgn0262126	Sec24CD	516.513	0.175836	0.245657	0.935658	muscle	FALSE	NS
FBgn0034935	Orcokinin	260.874	0.250568	0.244352	0.935658	muscle	FALSE	NS
FBgn0034915	eIF6	276.277	-0.206317	0.244761	0.935658	muscle	FALSE	NS
FBgn0003321	sbr	293.992	0.214871	0.244697	0.935658	muscle	FALSE	NS
FBgn0030452	MFS10	45.153	0.487776	0.243209	0.935658	muscle	FALSE	NS
FBgn0036918	Pfdn6	336.02	0.193853	0.243998	0.935658	muscle	FALSE	NS
FBgn0036581	MED10	476.715	0.184951	0.245528	0.935658	muscle	FALSE	NS
FBgn0036448	mop	247.778	0.23311	0.243941	0.935658	muscle	FALSE	NS
FBgn0042138	Apt1	826.167	0.172994	0.245079	0.935658	muscle	FALSE	NS
FBgn0035793	CG7546	318.883	-0.196898	0.24575	0.935658	muscle	FALSE	NS
FBgn0035617	l(3)psg2	60.8579	-0.41151	0.24512	0.935658	muscle	FALSE	NS
FBgn0031597	CG17612	8.83103	0.911332	0.242444	0.935658	muscle	FALSE	NS
FBgn0031558	CG16704	1413.48	0.171423	0.24478	0.935658	muscle	FALSE	NS
FBgn0031281	Saf6	29.2311	-0.524348	0.243321	0.935658	muscle	FALSE	NS
FBgn0030309	CG1572	4099.34	0.206415	0.246049	0.936077	muscle	FALSE	NS
FBgn0035601	Uev1A	825.472	0.195596	0.246162	0.936124	muscle	FALSE	NS
FBgn0037250	CG1074	87.0201	-0.330695	0.246948	0.936416	muscle	FALSE	NS
FBgn0037473	Elmod	299.115	0.340292	0.247344	0.936416	muscle	FALSE	NS
FBgn0037535	PIG-H	108.765	0.308203	0.246971	0.936416	muscle	FALSE	NS
FBgn0000147	aurA	39.7331	-0.738298	0.247178	0.936416	muscle	FALSE	NS
FBgn0034400	CG15099	238.915	0.275315	0.246751	0.936416	muscle	FALSE	NS
FBgn0250757	kumpel	185.642	-0.778743	0.247026	0.936416	muscle	FALSE	NS
FBgn0259163	CG42268	269.026	0.212228	0.247351	0.936416	muscle	FALSE	NS
FBgn0260941	app	116.744	-0.296363	0.247288	0.936416	muscle	FALSE	NS
FBgn0035189	CG9119	139.546	-0.360593	0.24696	0.936416	muscle	FALSE	NS
FBgn0026076	UBL3	504.793	0.193391	0.246474	0.936416	muscle	FALSE	NS
FBgn0030798	CG13003	209.547	-0.245529	0.246975	0.936416	muscle	FALSE	NS
FBgn0022288	l(2)09851	103.776	-0.32422	0.247497	0.936585	muscle	FALSE	NS
FBgn0026409	Mpcp2	2955.07	-0.174686	0.247782	0.937281	muscle	FALSE	NS
FBgn0011592	fra	50.7954	0.499366	0.248041	0.937878	muscle	FALSE	NS
FBgn0030998	CG14195	11.0905	-1.55367	0.24838	0.938776	muscle	FALSE	NS
FBgn0032642	Lamtor3	445.261	0.193968	0.248749	0.938969	muscle	FALSE	NS
FBgn0039310	CG11878	246.848	0.948322	0.248717	0.938969	muscle	FALSE	NS
FBgn0267821	da	228.882	-0.24048	0.24868	0.938969	muscle	FALSE	NS
FBgn0287612	lncRNA:CR46481	20.2536	0.606468	0.24904	0.938969	muscle	FALSE	NS
FBgn0052039	Svip	278.673	0.203004	0.248948	0.938969	muscle	FALSE	NS
FBgn0000097	aop	365.101	-0.229648	0.249017	0.938969	muscle	FALSE	NS
FBgn0259711	CG42365	549.355	-0.203127	0.249179	0.939113	muscle	FALSE	NS
FBgn0021995	Rs1	130.454	-0.304713	0.249331	0.939304	muscle	FALSE	NS
FBgn0039161	CG13606	28.1225	0.749796	0.249601	0.939936	muscle	FALSE	NS
FBgn0031403	CG15387	66.857	-0.364764	0.249711	0.939968	muscle	FALSE	NS
FBgn0263655	CG43646	14.0812	0.782267	0.249839	0.940069	muscle	FALSE	NS
FBgn0000039	nAChRalpha2	12.7496	0.766187	0.249973	0.940191	muscle	FALSE	NS
FBgn0287225	bor	107.449	-0.300924	0.250196	0.940648	muscle	FALSE	NS
FBgn0038037	Cyp9f2	1991.49	0.181509	0.250399	0.940678	muscle	FALSE	NS
FBgn0030040	CG15347	2029.94	0.344293	0.250707	0.940678	muscle	FALSE	NS
FBgn0261396	Rpn3	2156.57	0.172992	0.250549	0.940678	muscle	FALSE	NS
FBgn0003206	Ras64B	165.635	0.25212	0.250524	0.940678	muscle	FALSE	NS
FBgn0036515	AIMP2	505.981	0.176663	0.250712	0.940678	muscle	FALSE	NS
FBgn0036000	CG3434	51.1027	0.43239	0.250899	0.940997	muscle	FALSE	NS
FBgn0031548	CG8852	90.1943	0.426783	0.25101	0.941035	muscle	FALSE	NS
FBgn0027841	CstF64	33.4668	-0.482254	0.251376	0.941248	muscle	FALSE	NS
FBgn0259832	CG34229	112.385	0.306829	0.251417	0.941248	muscle	FALSE	NS
FBgn0027082	ProRS-m	44.7246	0.429988	0.251352	0.941248	muscle	FALSE	NS
FBgn0001612	Grip91	57.5284	-0.425659	0.251474	0.941248	muscle	FALSE	NS
FBgn0013987	MAPk-Ak2	825.069	0.188941	0.253172	0.941925	muscle	FALSE	NS
FBgn0037299	Vps37B	179.685	0.243245	0.252923	0.941925	muscle	FALSE	NS
FBgn0031683	CG4230	227.569	0.255512	0.252848	0.941925	muscle	FALSE	NS
FBgn0013746	alien	401.187	0.176662	0.252851	0.941925	muscle	FALSE	NS
FBgn0032916	CG9257	160.547	-0.248897	0.252915	0.941925	muscle	FALSE	NS
FBgn0011336	Stt3B	677.617	0.199374	0.252002	0.941925	muscle	FALSE	NS
FBgn0039602	CG1647	57.9701	-0.41695	0.251986	0.941925	muscle	FALSE	NS
FBgn0039854	CG1635	141.227	0.273398	0.253204	0.941925	muscle	FALSE	NS
FBgn0050147	Hil	117.922	0.286371	0.252932	0.941925	muscle	FALSE	NS
FBgn0010241	Mdr50	102.549	-0.354267	0.253185	0.941925	muscle	FALSE	NS
FBgn0261955	Cs1	502.47	-0.222893	0.25219	0.941925	muscle	FALSE	NS
FBgn0262871	lute	291.62	0.264948	0.253282	0.941925	muscle	FALSE	NS
FBgn0047135	CG32276	3058.67	0.168606	0.251998	0.941925	muscle	FALSE	NS
FBgn0002778	mnd	95.193	-0.380754	0.252315	0.941925	muscle	FALSE	NS
FBgn0035781	CG8560	100.139	-1.06807	0.252858	0.941925	muscle	FALSE	NS
FBgn0031516	CG9663	141.369	-0.265816	0.252062	0.941925	muscle	FALSE	NS
FBgn0024250	brk	21.7857	-0.639936	0.253783	0.943212	muscle	FALSE	NS
FBgn0010431	mtrm	83.1642	-1.49755	0.253832	0.943212	muscle	FALSE	NS
FBgn0016687	Nurf-38	1098.36	-0.188186	0.253953	0.943284	muscle	FALSE	NS
FBgn0039774	CDase	153.619	-0.300653	0.254095	0.943432	muscle	FALSE	NS
FBgn0020521	pio	530.279	0.195531	0.254283	0.943753	muscle	FALSE	NS
FBgn0037329	POLDIP2	307.67	-0.245084	0.255072	0.943971	muscle	FALSE	NS
FBgn0028394	CG17834	193.069	0.309199	0.25493	0.943971	muscle	FALSE	NS
FBgn0037709	Bckdha	222.778	-0.213434	0.254914	0.943971	muscle	FALSE	NS
FBgn0014032	Sptr	196.609	-0.228048	0.255269	0.943971	muscle	FALSE	NS
FBgn0033875	CG6357	2045.19	0.145893	0.255464	0.943971	muscle	FALSE	NS
FBgn0052843	Dh31-R	49.1713	-0.534858	0.25486	0.943971	muscle	FALSE	NS
FBgn0040099	lectin-28C	251.177	0.448352	0.255112	0.943971	muscle	FALSE	NS
FBgn0267365	l(2)SH0834	239.754	0.234298	0.255444	0.943971	muscle	FALSE	NS
FBgn0035523	Ctl1	425.086	0.198476	0.255321	0.943971	muscle	FALSE	NS
FBgn0036742	Pgr	62.3414	0.398037	0.255124	0.943971	muscle	FALSE	NS
FBgn0016983	smid	301.582	-0.205465	0.25493	0.943971	muscle	FALSE	NS
FBgn0263133	mEFG1	128.391	-0.289053	0.255611	0.944141	muscle	FALSE	NS
FBgn0266590	lncRNA:CR45115	83.047	0.426335	0.255833	0.944583	muscle	FALSE	NS
FBgn0024998	CG2685	39.1498	-0.448274	0.256112	0.945237	muscle	FALSE	NS
FBgn0000559	eEF2	14775.6	-0.177321	0.25642	0.945438	muscle	FALSE	NS
FBgn0004903	Rb97D	151.321	-0.251293	0.256456	0.945438	muscle	FALSE	NS
FBgn0030260	CG1537	29.5299	0.518449	0.256473	0.945438	muscle	FALSE	NS
FBgn0037236	Skp2	123.866	-0.310216	0.258297	0.94692	muscle	FALSE	NS
FBgn0031973	Spn28Dc	689.354	0.762211	0.259268	0.94692	muscle	FALSE	NS
FBgn0037621	M1BP	107.446	0.289649	0.259533	0.94692	muscle	FALSE	NS
FBgn0037760	FBXO11	138.706	-0.296352	0.257432	0.94692	muscle	FALSE	NS
FBgn0037900	CG5276	152.442	0.283128	0.258419	0.94692	muscle	FALSE	NS
FBgn0038395	Jhbp5	46.4789	0.414933	0.257869	0.94692	muscle	FALSE	NS
FBgn0038746	Surf6	40.8557	-0.444037	0.258767	0.94692	muscle	FALSE	NS
FBgn0040602	bbn	84.7054	-1.08391	0.258739	0.94692	muscle	FALSE	NS
FBgn0003495	spz	362.707	-0.231648	0.258995	0.94692	muscle	FALSE	NS
FBgn0027579	mino	780.245	-0.199385	0.259556	0.94692	muscle	FALSE	NS
FBgn0015222	Fer1HCH	13901.1	0.170139	0.258898	0.94692	muscle	FALSE	NS
FBgn0033110	CG9447	12.2736	0.802008	0.257694	0.94692	muscle	FALSE	NS
FBgn0034528	CG11180	105.282	-0.322353	0.257395	0.94692	muscle	FALSE	NS
FBgn0034179	CG6805	364.258	0.195307	0.257498	0.94692	muscle	FALSE	NS
FBgn0034598	Isha	175.866	-0.242534	0.258265	0.94692	muscle	FALSE	NS
FBgn0019938	Polr1A	123.007	-0.280749	0.258053	0.94692	muscle	FALSE	NS
FBgn0033813	fsd	59.0171	0.380052	0.258137	0.94692	muscle	FALSE	NS
FBgn0000426	SmF	128.166	-0.308804	0.257639	0.94692	muscle	FALSE	NS
FBgn0031661	Gmd	216.383	0.244755	0.258439	0.94692	muscle	FALSE	NS
FBgn0029948	CheA7a	161.894	-0.902103	0.257305	0.94692	muscle	FALSE	NS
FBgn0010488	NAT1	1048.6	-0.172033	0.259367	0.94692	muscle	FALSE	NS
FBgn0086558	Ubi-p5E	3978.69	0.154223	0.25927	0.94692	muscle	FALSE	NS
FBgn0265413	CG44325	4514.67	0.201715	0.259458	0.94692	muscle	FALSE	NS
FBgn0008635	betaCOP	278.722	0.194079	0.259636	0.94692	muscle	FALSE	NS
FBgn0036881	Cpr76Bd	14.0032	-0.75925	0.259053	0.94692	muscle	FALSE	NS
FBgn0036136	Ufd1	404.324	0.183759	0.257708	0.94692	muscle	FALSE	NS
FBgn0010825	Gug	100.413	-0.376917	0.25757	0.94692	muscle	FALSE	NS
FBgn0037370	CG1236	283.321	-0.205536	0.261114	0.947099	muscle	FALSE	NS
FBgn0037700	CG8149	99.9153	0.327261	0.260649	0.947099	muscle	FALSE	NS
FBgn0051477	ATPsynepsilonL	8.58848	-0.877571	0.260481	0.947099	muscle	FALSE	NS
FBgn0038586	CG7168	70.3789	0.362845	0.260311	0.947099	muscle	FALSE	NS
FBgn0038869	Smyd5	156.276	-0.24299	0.260042	0.947099	muscle	FALSE	NS
FBgn0013732	sced	22.0309	-0.721878	0.261117	0.947099	muscle	FALSE	NS
FBgn0030000	CG2260	26.3849	-0.545673	0.260312	0.947099	muscle	FALSE	NS
FBgn0053639	CG33639	11.6067	-0.750887	0.260962	0.947099	muscle	FALSE	NS
FBgn0034081	CG10731	80.0445	-0.329973	0.260709	0.947099	muscle	FALSE	NS
FBgn0264821	asRNA:CR44029	14.9514	0.703335	0.260509	0.947099	muscle	FALSE	NS
FBgn0284243	betaTub56D	3603.74	-0.163052	0.26082	0.947099	muscle	FALSE	NS
FBgn0030945	Ing3	41.7204	-0.469475	0.260541	0.947099	muscle	FALSE	NS
FBgn0031052	Elys	105.596	-0.293479	0.259882	0.947099	muscle	FALSE	NS
FBgn0040650	CG15456	81.2478	0.392845	0.261039	0.947099	muscle	FALSE	NS
FBgn0037011	Nubp2	540.053	0.161537	0.261515	0.947318	muscle	FALSE	NS
FBgn0032085	CG9555	24.401	-0.678255	0.261492	0.947318	muscle	FALSE	NS
FBgn0010040	GstD4	12.7504	0.842095	0.261583	0.947318	muscle	FALSE	NS
FBgn0010473	tutl	188.595	-0.242374	0.261689	0.947318	muscle	FALSE	NS
FBgn0036622	Agpat4	187.775	-0.351636	0.261667	0.947318	muscle	FALSE	NS
FBgn0033907	mRpS16	196.204	-0.248998	0.261883	0.947649	muscle	FALSE	NS
FBgn0260446	GABA-B-R1	30.5505	-0.507606	0.262419	0.948315	muscle	FALSE	NS
FBgn0022786	Hira	19.518	-0.645603	0.262476	0.948315	muscle	FALSE	NS
FBgn0031195	CG17600	44.6135	-0.428314	0.262221	0.948315	muscle	FALSE	NS
FBgn0036147	Plod	293.19	0.270947	0.262319	0.948315	muscle	FALSE	NS
FBgn0260799	p120ctn	273.498	-0.236077	0.262612	0.948435	muscle	FALSE	NS
FBgn0004861	ph-p	135.682	0.281473	0.263097	0.948708	muscle	FALSE	NS
FBgn0038548	CG17806	16.4566	0.652141	0.263096	0.948708	muscle	FALSE	NS
FBgn0034072	Dg	183.77	0.257881	0.262891	0.948708	muscle	FALSE	NS
FBgn0285950	RpL19	17055.4	-0.232151	0.262896	0.948708	muscle	FALSE	NS
FBgn0052428	CG32428	527.409	0.163008	0.265279	0.948853	muscle	FALSE	NS
FBgn0010313	corto	270.843	-0.301663	0.265432	0.948853	muscle	FALSE	NS
FBgn0037262	MED31	156.519	0.242792	0.265796	0.948853	muscle	FALSE	NS
FBgn0031947	Brd7-9	75.6291	-0.429436	0.266923	0.948853	muscle	FALSE	NS
FBgn0032149	CG4036	68.4739	0.354084	0.266274	0.948853	muscle	FALSE	NS
FBgn0028920	CG8997	207.941	-0.952425	0.265788	0.948853	muscle	FALSE	NS
FBgn0042105	CG18748	57.9455	0.631366	0.263492	0.948853	muscle	FALSE	NS
FBgn0003165	pum	645.124	-0.163674	0.264946	0.948853	muscle	FALSE	NS
FBgn0037680	pasi2	338.108	0.198772	0.26699	0.948853	muscle	FALSE	NS
FBgn0029512	Aos1	212.74	-0.238927	0.264611	0.948853	muscle	FALSE	NS
FBgn0010340	Timmdc1	148.122	-0.281038	0.264417	0.948853	muscle	FALSE	NS
FBgn0038424	Fntb	220.737	-0.215308	0.268175	0.948853	muscle	FALSE	NS
FBgn0038536	CG7655	157.378	-0.242018	0.2675	0.948853	muscle	FALSE	NS
FBgn0000477	DNaseII	985.228	-0.16725	0.267286	0.948853	muscle	FALSE	NS
FBgn0038787	Sag1	143.555	-0.278217	0.265198	0.948853	muscle	FALSE	NS
FBgn0039058	VhaAC39-2	10.7256	0.856348	0.268098	0.948853	muscle	FALSE	NS
FBgn0026257	cav	17.8909	-0.807638	0.268403	0.948853	muscle	FALSE	NS
FBgn0027655	htt	157.21	0.245645	0.264007	0.948853	muscle	FALSE	NS
FBgn0003525	stg	51.1482	-1.3517	0.264368	0.948853	muscle	FALSE	NS
FBgn0004622	TkR99D	16.0758	-0.745409	0.266721	0.948853	muscle	FALSE	NS
FBgn0039735	Nph	458.723	-0.207951	0.265801	0.948853	muscle	FALSE	NS
FBgn0000416	Sap-r	5478.14	0.175846	0.264306	0.948853	muscle	FALSE	NS
FBgn0004573	5-HT7	18.7475	-0.772824	0.268466	0.948853	muscle	FALSE	NS
FBgn0010411	RpS18	18235.5	-0.231451	0.267149	0.948853	muscle	FALSE	NS
FBgn0062440	EMRE	525.139	0.165224	0.267148	0.948853	muscle	FALSE	NS
FBgn0029898	CG14439	719.738	-0.309995	0.267239	0.948853	muscle	FALSE	NS
FBgn0003091	Pkc53E	72.9533	0.355258	0.264047	0.948853	muscle	FALSE	NS
FBgn0013733	shot	2687.13	-0.193955	0.263913	0.948853	muscle	FALSE	NS
FBgn0020930	Dgkepsilon	389.259	0.170704	0.267206	0.948853	muscle	FALSE	NS
FBgn0027619	eIF3j	949.258	0.175255	0.265964	0.948853	muscle	FALSE	NS
FBgn0033460	Sec24AB	350.963	0.184577	0.264739	0.948853	muscle	FALSE	NS
FBgn0033258	uno	25.8597	-0.635979	0.265128	0.948853	muscle	FALSE	NS
FBgn0039531	CG5611	61.7436	-0.375644	0.265324	0.948853	muscle	FALSE	NS
FBgn0032157	Etl1	151.919	-0.250628	0.268399	0.948853	muscle	FALSE	NS
FBgn0004050	z	126.063	-0.299846	0.266894	0.948853	muscle	FALSE	NS
FBgn0036203	Muc68D	7458.01	-0.33092	0.264647	0.948853	muscle	FALSE	NS
FBgn0058298	CG40298	11.3492	0.849621	0.268104	0.948853	muscle	FALSE	NS
FBgn0259740	CG42394	366.712	0.272933	0.268041	0.948853	muscle	FALSE	NS
FBgn0260027	CG42495	78.1681	0.338951	0.263797	0.948853	muscle	FALSE	NS
FBgn0260639	gammaTub23C	124.52	-0.277552	0.268155	0.948853	muscle	FALSE	NS
FBgn0262524	ver	375.727	0.218315	0.267923	0.948853	muscle	FALSE	NS
FBgn0034970	yki	498.678	0.166402	0.268294	0.948853	muscle	FALSE	NS
FBgn0263855	BubR1	23.4936	-0.609335	0.266563	0.948853	muscle	FALSE	NS
FBgn0264695	Mhc	3380.77	-0.212818	0.265627	0.948853	muscle	FALSE	NS
FBgn0264848	vih	220.355	-0.306249	0.266568	0.948853	muscle	FALSE	NS
FBgn0285991	hpRNA:CR18854	1714.3	0.185756	0.263462	0.948853	muscle	FALSE	NS
FBgn0025712	CG13920	633.231	0.166029	0.266454	0.948853	muscle	FALSE	NS
FBgn0035469	Lamtor4	448	0.170734	0.265193	0.948853	muscle	FALSE	NS
FBgn0030519	CG11151	3101.72	-0.220446	0.26589	0.948853	muscle	FALSE	NS
FBgn0035726	CG9953	2013.23	-0.225075	0.267523	0.948853	muscle	FALSE	NS
FBgn0027334	l(1)G0004	387.296	-0.236875	0.263481	0.948853	muscle	FALSE	NS
FBgn0031304	TBC1D23	562.786	0.186858	0.264814	0.948853	muscle	FALSE	NS
FBgn0086444	l(2)37Cb	95.2404	-0.296894	0.268594	0.948945	muscle	FALSE	NS
FBgn0036945	Ssk	774.496	0.754329	0.268791	0.949276	muscle	FALSE	NS
FBgn0033153	Gadd45	349.639	0.607075	0.269013	0.949697	muscle	FALSE	NS
FBgn0003210	rb	313.896	0.197612	0.269575	0.950918	muscle	FALSE	NS
FBgn0037017	CG4074	43.7186	0.475256	0.269601	0.950918	muscle	FALSE	NS
FBgn0031945	CG7191	96.1742	0.513297	0.269666	0.950918	muscle	FALSE	NS
FBgn0267849	Syx7	668.869	0.150496	0.269769	0.950919	muscle	FALSE	NS
FBgn0036994	CG5199	69.5313	-0.439138	0.269873	0.950922	muscle	FALSE	NS
FBgn0003656	sws	448.405	-0.177539	0.270234	0.951801	muscle	FALSE	NS
FBgn0026402	NiPp1	75.167	-0.350615	0.270328	0.951801	muscle	FALSE	NS
FBgn0038087	beat-Va	8.88816	0.905729	0.271044	0.953244	muscle	FALSE	NS
FBgn0261610	Cep162	58.4899	0.366165	0.271049	0.953244	muscle	FALSE	NS
FBgn0266217	lncRNA:CR44912	15.9734	0.654623	0.271253	0.953244	muscle	FALSE	NS
FBgn0030341	p24-1	1317.64	0.155671	0.271202	0.953244	muscle	FALSE	NS
FBgn0036376	Liprin-beta	511.961	0.160827	0.270864	0.953244	muscle	FALSE	NS
FBgn0053301	CG33301	69.9069	-0.42355	0.271487	0.953708	muscle	FALSE	NS
FBgn0005564	Shal	44.8706	-0.42215	0.271707	0.954117	muscle	FALSE	NS
FBgn0289994	Hsp27	245.633	0.368916	0.271814	0.954132	muscle	FALSE	NS
FBgn0263019	lncRNA:CR43314	146.322	-0.448195	0.272025	0.954508	muscle	FALSE	NS
FBgn0015399	kek1	51.8005	-0.453681	0.272128	0.95451	muscle	FALSE	NS
FBgn0263600	PolD1	55.1272	-0.430895	0.272422	0.955153	muscle	FALSE	NS
FBgn0035948	CG5644	13.0715	0.714725	0.272518	0.955153	muscle	FALSE	NS
FBgn0001179	hay	57.6099	-0.367816	0.272654	0.955268	muscle	FALSE	NS
FBgn0036836	CG11619	23.4206	0.613388	0.273046	0.95628	muscle	FALSE	NS
FBgn0001330	kz	10.5734	-0.750095	0.273521	0.95748	muscle	FALSE	NS
FBgn0005322	nmd	676.396	0.243692	0.274036	0.95748	muscle	FALSE	NS
FBgn0002732	E(spl)malpha-BFM	7.58473	1.13138	0.27393	0.95748	muscle	FALSE	NS
FBgn0020620	RN-tre	359.044	0.176256	0.274179	0.95748	muscle	FALSE	NS
FBgn0033574	Spn47C	290.678	0.207182	0.274305	0.95748	muscle	FALSE	NS
FBgn0259876	Cap-G	46.0935	-0.545103	0.274422	0.95748	muscle	FALSE	NS
FBgn0267408	AOX1	697.053	-0.310759	0.274414	0.95748	muscle	FALSE	NS
FBgn0030365	Tango4	108.126	-0.309666	0.273954	0.95748	muscle	FALSE	NS
FBgn0030711	Rrp47	236.514	0.218749	0.273793	0.95748	muscle	FALSE	NS
FBgn0036589	CG13067	37.2336	0.462295	0.274172	0.95748	muscle	FALSE	NS
FBgn0035461	ntc	137.311	0.285052	0.274665	0.957603	muscle	FALSE	NS
FBgn0030268	Klp10A	115.876	-0.322879	0.274589	0.957603	muscle	FALSE	NS
FBgn0024992	Spg7	488.139	-0.182741	0.276691	0.957779	muscle	FALSE	NS
FBgn0031224	CG11454	149.816	0.278982	0.278208	0.957779	muscle	FALSE	NS
FBgn0037354	CG12171	973.176	-0.236006	0.276894	0.957779	muscle	FALSE	NS
FBgn0031834	CG13766	83.4525	-0.36375	0.278233	0.957779	muscle	FALSE	NS
FBgn0051869	CG31869	157.143	0.290083	0.276597	0.957779	muscle	FALSE	NS
FBgn0032481	CG16972	50.489	-0.389405	0.275504	0.957779	muscle	FALSE	NS
FBgn0032813	PCNA2	45.1644	-0.422171	0.276816	0.957779	muscle	FALSE	NS
FBgn0037756	CG8507	603.579	0.234703	0.276072	0.957779	muscle	FALSE	NS
FBgn0051211	CG31211	142.053	-0.249658	0.278053	0.957779	muscle	FALSE	NS
FBgn0038055	trus	34.9763	-0.528131	0.276753	0.957779	muscle	FALSE	NS
FBgn0038353	CG5399	5337.38	0.869322	0.278335	0.957779	muscle	FALSE	NS
FBgn0039580	Gfat2	495.61	0.247139	0.27628	0.957779	muscle	FALSE	NS
FBgn0015221	Fer2LCH	16414.8	0.210043	0.277672	0.957779	muscle	FALSE	NS
FBgn0027506	EDTP	344.697	-0.239322	0.277253	0.957779	muscle	FALSE	NS
FBgn0052706	CG32706	19.4367	0.613563	0.277335	0.957779	muscle	FALSE	NS
FBgn0034662	CG13492	114.804	0.573001	0.277247	0.957779	muscle	FALSE	NS
FBgn0034151	CG15617	9.7263	0.848379	0.276326	0.957779	muscle	FALSE	NS
FBgn0033550	CG12341	120.979	0.272762	0.277181	0.957779	muscle	FALSE	NS
FBgn0050005	GstT2	245.061	-0.217262	0.275246	0.957779	muscle	FALSE	NS
FBgn0033261	udd	96.0573	-0.310046	0.275695	0.957779	muscle	FALSE	NS
FBgn0027558	Pgant3	157.301	0.284429	0.277563	0.957779	muscle	FALSE	NS
FBgn0050069	Sdb	366.098	0.183582	0.278098	0.957779	muscle	FALSE	NS
FBgn0037549	CG7878	339.791	-0.174657	0.277645	0.957779	muscle	FALSE	NS
FBgn0086655	jing	43.5713	-0.405495	0.278237	0.957779	muscle	FALSE	NS
FBgn0262508	CG43078	1451.75	-0.198807	0.277294	0.957779	muscle	FALSE	NS
FBgn0263006	SERCA	2071.46	0.141186	0.277068	0.957779	muscle	FALSE	NS
FBgn0034925	CG5339	88.7487	-0.321562	0.276409	0.957779	muscle	FALSE	NS
FBgn0035266	Gk2	216.387	-0.258293	0.278187	0.957779	muscle	FALSE	NS
FBgn0030630	CG12608	71.3041	-0.338915	0.276551	0.957779	muscle	FALSE	NS
FBgn0030629	CG9123	13.2864	-0.758824	0.276126	0.957779	muscle	FALSE	NS
FBgn0036428	Gbs-70E	1577.21	-0.225486	0.277881	0.957779	muscle	FALSE	NS
FBgn0036363	CG10140	75.5075	-0.401986	0.275488	0.957779	muscle	FALSE	NS
FBgn0036117	CG6321	75.3515	-0.332329	0.277631	0.957779	muscle	FALSE	NS
FBgn0035780	CG18417	13.0159	0.839812	0.275644	0.957779	muscle	FALSE	NS
FBgn0031571	bark	265.323	0.230634	0.27761	0.957779	muscle	FALSE	NS
FBgn0031914	CG5973	957.212	-0.307059	0.280686	0.958281	muscle	FALSE	NS
FBgn0051710	CG31710	94.7156	0.327722	0.281917	0.958281	muscle	FALSE	NS
FBgn0032377	CG14937	14.9588	0.670542	0.281613	0.958281	muscle	FALSE	NS
FBgn0037517	CG10086	87.9785	0.547741	0.279149	0.958281	muscle	FALSE	NS
FBgn0038499	Brf	29.5381	-0.540262	0.279965	0.958281	muscle	FALSE	NS
FBgn0051103	CG31103	464.163	-0.212771	0.28188	0.958281	muscle	FALSE	NS
FBgn0039816	CG11317	13.3122	0.681475	0.279853	0.958281	muscle	FALSE	NS
FBgn0034345	CG5174	1641.17	0.138393	0.28163	0.958281	muscle	FALSE	NS
FBgn0029911	detr	626.852	-0.195859	0.281704	0.958281	muscle	FALSE	NS
FBgn0033916	Usp20-33	55.5152	-0.366236	0.279873	0.958281	muscle	FALSE	NS
FBgn0010504	kermit	151.094	0.34584	0.279859	0.958281	muscle	FALSE	NS
FBgn0023213	eIF4G1	969.401	-0.14457	0.2802	0.958281	muscle	FALSE	NS
FBgn0028744	CG5033	124.831	-0.275101	0.27964	0.958281	muscle	FALSE	NS
FBgn0030018	slpr	436.778	-0.176475	0.28193	0.958281	muscle	FALSE	NS
FBgn0004507	Glyp	1804.69	-0.214698	0.279946	0.958281	muscle	FALSE	NS
FBgn0003638	su(w[a])	181.945	-0.232972	0.280408	0.958281	muscle	FALSE	NS
FBgn0027101	Dyrk3	219.335	0.235373	0.27893	0.958281	muscle	FALSE	NS
FBgn0250755	CG42233	32.9651	-0.471876	0.278945	0.958281	muscle	FALSE	NS
FBgn0259243	Pka-R1	595.611	-0.171024	0.281388	0.958281	muscle	FALSE	NS
FBgn0259707	CG42361	23.8038	0.576388	0.280093	0.958281	muscle	FALSE	NS
FBgn0264986	asRNA:CR44137	16.4648	0.649037	0.280735	0.958281	muscle	FALSE	NS
FBgn0286511	Pld	129.285	-0.292643	0.281301	0.958281	muscle	FALSE	NS
FBgn0030347	CG15739	116.753	0.335997	0.281931	0.958281	muscle	FALSE	NS
FBgn0030612	Dbct	242.215	-0.210435	0.281048	0.958281	muscle	FALSE	NS
FBgn0030668	CG8128	408.933	-0.171739	0.281941	0.958281	muscle	FALSE	NS
FBgn0031006	rictor	83.1232	0.321656	0.279839	0.958281	muscle	FALSE	NS
FBgn0036821	CG3961	804.179	-0.199594	0.280211	0.958281	muscle	FALSE	NS
FBgn0036778	Cyp312a1	16.4959	0.730311	0.278937	0.958281	muscle	FALSE	NS
FBgn0036641	Smn	98.055	-0.330798	0.281608	0.958281	muscle	FALSE	NS
FBgn0000594	Est-P	14.0027	-0.689648	0.282	0.958281	muscle	FALSE	NS
FBgn0035951	CG5068	198.455	0.232377	0.278935	0.958281	muscle	FALSE	NS
FBgn0035699	CG13300	7.9594	-0.869707	0.280539	0.958281	muscle	FALSE	NS
FBgn0015766	Msr-110	4800.62	0.170699	0.279208	0.958281	muscle	FALSE	NS
FBgn0014010	Rab5	1050.99	0.166791	0.280889	0.958281	muscle	FALSE	NS
FBgn0261805	CG42751	53.2522	0.443166	0.282635	0.959312	muscle	FALSE	NS
FBgn0266279	lncRNA:CR44964	14.8571	0.714321	0.282636	0.959312	muscle	FALSE	NS
FBgn0284084	wg	12.8619	-0.679604	0.282717	0.959312	muscle	FALSE	NS
FBgn0030420	pira	19.8654	-0.607797	0.282513	0.959312	muscle	FALSE	NS
FBgn0043535	Obp57a	241.424	-0.380688	0.283297	0.960614	muscle	FALSE	NS
FBgn0025643	CG3588	8.27147	0.900235	0.283308	0.960614	muscle	FALSE	NS
FBgn0288875	Cul5	82.0216	-0.331179	0.283449	0.96074	muscle	FALSE	NS
FBgn0033234	MFS12	32.0803	-0.718047	0.283708	0.960913	muscle	FALSE	NS
FBgn0265831	lncRNA:CR44620	24.184	0.560569	0.28369	0.960913	muscle	FALSE	NS
FBgn0034617	Panx	36.3851	-0.504446	0.284021	0.961227	muscle	FALSE	NS
FBgn0033639	CG9003	354.023	0.169437	0.28408	0.961227	muscle	FALSE	NS
FBgn0003366	sev	120.722	0.265009	0.284156	0.961227	muscle	FALSE	NS
FBgn0035513	Cpr64Ad	11.3021	0.829269	0.28432	0.961227	muscle	FALSE	NS
FBgn0036843	Sfxn2	108.261	-0.288593	0.284268	0.961227	muscle	FALSE	NS
FBgn0031216	Zir	190.052	0.24018	0.286862	0.961402	muscle	FALSE	NS
FBgn0032020	strat	148.514	0.265471	0.285534	0.961402	muscle	FALSE	NS
FBgn0040964	CG18661	74.4594	-0.316566	0.286887	0.961402	muscle	FALSE	NS
FBgn0062978	CG31808	458.415	0.174367	0.284912	0.961402	muscle	FALSE	NS
FBgn0001138	grn	21.5882	-0.649759	0.286818	0.961402	muscle	FALSE	NS
FBgn0038195	CG3061	781.738	0.165087	0.284716	0.961402	muscle	FALSE	NS
FBgn0039630	CG11843	91.1312	0.422695	0.285961	0.961402	muscle	FALSE	NS
FBgn0039829	CG15561	21.6918	-0.551476	0.284975	0.961402	muscle	FALSE	NS
FBgn0034300	CG5098	68.3863	0.393634	0.286318	0.961402	muscle	FALSE	NS
FBgn0034321	CG14502	10.8355	-0.75516	0.286647	0.961402	muscle	FALSE	NS
FBgn0034299	Dtymk	55.6585	-0.523364	0.286967	0.961402	muscle	FALSE	NS
FBgn0034688	CG11474	153.437	-0.244653	0.284567	0.961402	muscle	FALSE	NS
FBgn0026619	Taz	334.68	0.185485	0.285358	0.961402	muscle	FALSE	NS
FBgn0003863	alphaTry	18280.4	-0.705747	0.285479	0.961402	muscle	FALSE	NS
FBgn0026869	Tdg	319.013	-0.21017	0.285478	0.961402	muscle	FALSE	NS
FBgn0038282	dpr9	28.1746	-0.489165	0.286013	0.961402	muscle	FALSE	NS
FBgn0085317	CG34288	123.43	0.523802	0.284871	0.961402	muscle	FALSE	NS
FBgn0260964	Vmat	352.535	-0.177351	0.286102	0.961402	muscle	FALSE	NS
FBgn0265356	tn	1016.97	-0.213691	0.285817	0.961402	muscle	FALSE	NS
FBgn0283521	lola	1343.12	-0.144578	0.286192	0.961402	muscle	FALSE	NS
FBgn0283535	Vha26	2777.89	0.233495	0.285258	0.961402	muscle	FALSE	NS
FBgn0283682	Ge-1	271.661	-0.186107	0.286004	0.961402	muscle	FALSE	NS
FBgn0041096	rols	61.0348	0.35959	0.286614	0.961402	muscle	FALSE	NS
FBgn0052365	CG32365	19.5917	-0.800748	0.285493	0.961402	muscle	FALSE	NS
FBgn0005658	Ets65A	9.98687	-0.807514	0.286469	0.961402	muscle	FALSE	NS
FBgn0023536	CG3156	69.9319	-0.329547	0.295953	0.961857	muscle	FALSE	NS
FBgn0026878	CG4325	34.8258	-0.551859	0.302137	0.961857	muscle	FALSE	NS
FBgn0003159	CG2841	117.581	-0.290874	0.291571	0.961857	muscle	FALSE	NS
FBgn0040384	CG32795	327.885	-0.208959	0.300132	0.961857	muscle	FALSE	NS
FBgn0005390	fs(1)M3	11.9993	-0.865151	0.300357	0.961857	muscle	FALSE	NS
FBgn0029867	CG3847	214.319	-0.245602	0.288011	0.961857	muscle	FALSE	NS
FBgn0016696	Pitslre	289.993	-0.197895	0.290711	0.961857	muscle	FALSE	NS
FBgn0027055	CSN3	131.747	0.312117	0.288131	0.961857	muscle	FALSE	NS
FBgn0037050	ICA69	28.6532	0.474286	0.301611	0.961857	muscle	FALSE	NS
FBgn0037108	Alg11	295.106	0.195463	0.292345	0.961857	muscle	FALSE	NS
FBgn0037387	CG1213	1714.05	0.298507	0.294814	0.961857	muscle	FALSE	NS
FBgn0041191	Rheb	1374.32	0.141671	0.300875	0.961857	muscle	FALSE	NS
FBgn0031736	CG11030	167.019	-0.235752	0.294261	0.961857	muscle	FALSE	NS
FBgn0031832	Trmt6	90.6484	-0.295068	0.302126	0.961857	muscle	FALSE	NS
FBgn0028387	chm	69.9489	-0.344378	0.293181	0.961857	muscle	FALSE	NS
FBgn0032135	GlcAT-S	139.724	0.244787	0.300779	0.961857	muscle	FALSE	NS
FBgn0032138	CG4364	528.111	-0.172545	0.292241	0.961857	muscle	FALSE	NS
FBgn0032234	gny	75.2847	0.32648	0.294661	0.961857	muscle	FALSE	NS
FBgn0032363	Dlg5	214.954	0.197663	0.30129	0.961857	muscle	FALSE	NS
FBgn0025724	beta'COP	358.831	0.186063	0.302106	0.961857	muscle	FALSE	NS
FBgn0028546	ics	513.772	0.149771	0.297851	0.961857	muscle	FALSE	NS
FBgn0020416	Idgf1	2718.98	0.134719	0.296899	0.961857	muscle	FALSE	NS
FBgn0032732	EMC5	499.791	0.15413	0.300519	0.961857	muscle	FALSE	NS
FBgn0032779	Alp12	150.426	-0.232869	0.299704	0.961857	muscle	FALSE	NS
FBgn0032783	CG10237	780.142	-0.141044	0.298921	0.961857	muscle	FALSE	NS
FBgn0032774	CG17549	3503.95	0.169049	0.28819	0.961857	muscle	FALSE	NS
FBgn0032849	mRpS18B	301.102	0.202953	0.292527	0.961857	muscle	FALSE	NS
FBgn0032857	CG10947	159.022	-0.231089	0.299503	0.961857	muscle	FALSE	NS
FBgn0032897	bero	5161.53	0.239742	0.301492	0.961857	muscle	FALSE	NS
FBgn0032938	CG8671	341.759	-0.189295	0.293927	0.961857	muscle	FALSE	NS
FBgn0015569	alpha-Est10	151.093	-0.2964	0.295866	0.961857	muscle	FALSE	NS
FBgn0002542	lds	39.7567	-0.524717	0.293771	0.961857	muscle	FALSE	NS
FBgn0001180	hb	39.6286	-0.644538	0.293954	0.961857	muscle	FALSE	NS
FBgn0011740	alpha-Man-IIa	146.528	-0.232901	0.298406	0.961857	muscle	FALSE	NS
FBgn0037697	GstZ2	88.3209	0.467375	0.297204	0.961857	muscle	FALSE	NS
FBgn0028997	nmdyn-D7	36.9727	-0.528626	0.297088	0.961857	muscle	FALSE	NS
FBgn0024330	MED6	120.764	-0.262739	0.287874	0.961857	muscle	FALSE	NS
FBgn0046225	CG17230	19.8024	-0.556446	0.291458	0.961857	muscle	FALSE	NS
FBgn0037933	Ho	284.44	-0.215001	0.296012	0.961857	muscle	FALSE	NS
FBgn0038115	CG7966	533.48	-0.210746	0.295203	0.961857	muscle	FALSE	NS
FBgn0038146	CG9799	112.13	-0.266937	0.295625	0.961857	muscle	FALSE	NS
FBgn0000576	ems	14.1519	-0.671969	0.300329	0.961857	muscle	FALSE	NS
FBgn0004855	Polr2I	233.415	0.194031	0.297798	0.961857	muscle	FALSE	NS
FBgn0038268	CG3631	48.5501	-0.381263	0.302202	0.961857	muscle	FALSE	NS
FBgn0038277	RpS5b	65.295	-1.11385	0.289013	0.961857	muscle	FALSE	NS
FBgn0038291	CG3984	38.0103	0.637934	0.296822	0.961857	muscle	FALSE	NS
FBgn0038296	Kpc1	10.5589	-0.85205	0.288028	0.961857	muscle	FALSE	NS
FBgn0038324	Tmtc4	14.4359	-0.680327	0.291754	0.961857	muscle	FALSE	NS
FBgn0002783	mor	166.573	-0.247371	0.299035	0.961857	muscle	FALSE	NS
FBgn0038641	ChT	19.1035	-0.648948	0.292156	0.961857	muscle	FALSE	NS
FBgn0038679	CG6040	90.9218	0.291864	0.29793	0.961857	muscle	FALSE	NS
FBgn0038701	CG18493	398.14	0.971054	0.294855	0.961857	muscle	FALSE	NS
FBgn0038975	Nrx-1	105.176	-0.312615	0.292047	0.961857	muscle	FALSE	NS
FBgn0043455	CG5986	127.837	-0.261951	0.296649	0.961857	muscle	FALSE	NS
FBgn0039200	CG13616	17.3909	-0.752331	0.287901	0.961857	muscle	FALSE	NS
FBgn0039324	CG10553	316.766	-0.258123	0.291987	0.961857	muscle	FALSE	NS
FBgn0051102	CG31102	225.665	0.216389	0.30219	0.961857	muscle	FALSE	NS
FBgn0039406	RpL34a	3205.8	-0.186338	0.29056	0.961857	muscle	FALSE	NS
FBgn0051323	CG31323	19.486	0.780014	0.288198	0.961857	muscle	FALSE	NS
FBgn0039420	CG6154	13.3797	-0.658166	0.288336	0.961857	muscle	FALSE	NS
FBgn0039555	mRpS22	529.596	-0.180353	0.300912	0.961857	muscle	FALSE	NS
FBgn0039561	mfrn	614.595	0.161684	0.288609	0.961857	muscle	FALSE	NS
FBgn0028671	Vha100-1	486.698	0.154066	0.2996	0.961857	muscle	FALSE	NS
FBgn0039688	Kul	100.03	0.288156	0.293628	0.961857	muscle	FALSE	NS
FBgn0039730	CG7903	180.458	-0.227311	0.299053	0.961857	muscle	FALSE	NS
FBgn0039830	ATPsynC	9574.05	-0.152244	0.299638	0.961857	muscle	FALSE	NS
FBgn0028968	gammaCOP	497.052	0.162961	0.28885	0.961857	muscle	FALSE	NS
FBgn0039875	sip3	326.855	0.172087	0.289659	0.961857	muscle	FALSE	NS
FBgn0033089	CG17266	59.1953	-0.366235	0.29366	0.961857	muscle	FALSE	NS
FBgn0034500	CG11200	378.922	-0.1901	0.298875	0.961857	muscle	FALSE	NS
FBgn0034443	cer	1116.7	0.189641	0.289927	0.961857	muscle	FALSE	NS
FBgn0029975	spidey	692.369	-0.233604	0.293469	0.961857	muscle	FALSE	NS
FBgn0034564	CG9344	68.3843	-0.351355	0.298591	0.961857	muscle	FALSE	NS
FBgn0015295	Shark	150.647	-0.253459	0.300512	0.961857	muscle	FALSE	NS
FBgn0033757	muskelin	123.136	-0.337625	0.299765	0.961857	muscle	FALSE	NS
FBgn0033663	ERp60	2958.29	0.159587	0.28901	0.961857	muscle	FALSE	NS
FBgn0033654	Sobp	108.782	0.297883	0.300694	0.961857	muscle	FALSE	NS
FBgn0033485	RpLP0-like	314.313	-0.176758	0.295964	0.961857	muscle	FALSE	NS
FBgn0015838	Vang	113.21	-0.267433	0.297493	0.961857	muscle	FALSE	NS
FBgn0002569	Mal-A2	307.97	0.730048	0.287297	0.961857	muscle	FALSE	NS
FBgn0039909	ND-49	3388.9	0.163347	0.297786	0.961857	muscle	FALSE	NS
FBgn0036302	sowah	274.154	0.20214	0.290717	0.961857	muscle	FALSE	NS
FBgn0053526	PNUTS	411.095	-0.170902	0.291575	0.961857	muscle	FALSE	NS
FBgn0004907	14-3-3zeta	4860.31	-0.222575	0.301148	0.961857	muscle	FALSE	NS
FBgn0037555	Ada2b	215.732	-0.26814	0.302476	0.961857	muscle	FALSE	NS
FBgn0013685	mt:ND6	1210.55	0.165075	0.297259	0.961857	muscle	FALSE	NS
FBgn0039942	CG17163	83.4937	-0.37622	0.29125	0.961857	muscle	FALSE	NS
FBgn0039965	Coa7	312.91	-0.200714	0.288722	0.961857	muscle	FALSE	NS
FBgn0085261	CG34232	354.091	0.607908	0.30065	0.961857	muscle	FALSE	NS
FBgn0085399	CG34370	17.6764	-0.62343	0.290578	0.961857	muscle	FALSE	NS
FBgn0085431	Sol1	17.5688	0.655083	0.300622	0.961857	muscle	FALSE	NS
FBgn0259108	futsch	332.065	-0.197438	0.289554	0.961857	muscle	FALSE	NS
FBgn0260397	Su(var)3-3	23.1154	-0.622026	0.299232	0.961857	muscle	FALSE	NS
FBgn0260985	RfC4	27.5855	-0.648371	0.288501	0.961857	muscle	FALSE	NS
FBgn0261675	Npc1b	20.9604	1.06628	0.298194	0.961857	muscle	FALSE	NS
FBgn0261802	CG42748	348.663	0.193455	0.297621	0.961857	muscle	FALSE	NS
FBgn0262081	Csk	501.979	0.152758	0.289029	0.961857	muscle	FALSE	NS
FBgn0262647	Nup160	85.4641	-0.300955	0.295789	0.961857	muscle	FALSE	NS
FBgn0262869	Gfrl	42.3726	-0.498321	0.294655	0.961857	muscle	FALSE	NS
FBgn0262986	CG43294	28.6166	1.63775	0.297053	0.961857	muscle	FALSE	NS
FBgn0263198	Acn	128.245	0.261026	0.299477	0.961857	muscle	FALSE	NS
FBgn0263355	CG31688	23.4777	-0.655749	0.292387	0.961857	muscle	FALSE	NS
FBgn0050172	CG30172	33.6767	0.472485	0.296346	0.961857	muscle	FALSE	NS
FBgn0263995	cpo	1164.08	-0.201259	0.289161	0.961857	muscle	FALSE	NS
FBgn0264006	dysc	174.951	-0.230202	0.295552	0.961857	muscle	FALSE	NS
FBgn0264712	CG1172	199.695	-0.223176	0.293738	0.961857	muscle	FALSE	NS
FBgn0264908	pHCl-1	334.663	-0.226646	0.301382	0.961857	muscle	FALSE	NS
FBgn0265140	Meltrin	238.635	0.211065	0.302361	0.961857	muscle	FALSE	NS
FBgn0265419	lncRNA:CR44331	31.3866	0.564963	0.299616	0.961857	muscle	FALSE	NS
FBgn0265784	CrebB	170.455	-0.23096	0.296991	0.961857	muscle	FALSE	NS
FBgn0265919	lncRNA:CR44708	8.01882	0.917384	0.290416	0.961857	muscle	FALSE	NS
FBgn0266430	CG45060	35.4545	0.85994	0.292332	0.961857	muscle	FALSE	NS
FBgn0266570	NO66	113.102	-0.33504	0.301459	0.961857	muscle	FALSE	NS
FBgn0266681	asRNA:CR45171	12.4284	0.737157	0.296645	0.961857	muscle	FALSE	NS
FBgn0266916	Cenp-C	35.9478	-0.697629	0.289576	0.961857	muscle	FALSE	NS
FBgn0267348	LanB2	114.13	0.287328	0.295355	0.961857	muscle	FALSE	NS
FBgn0267351	Topors	54.8776	-0.471835	0.29375	0.961857	muscle	FALSE	NS
FBgn0267385	Pyk	2596.29	-0.163446	0.295006	0.961857	muscle	FALSE	NS
FBgn0267488	Mcr	437.989	0.174526	0.302474	0.961857	muscle	FALSE	NS
FBgn0286070	cnk	49.1007	-0.380432	0.299944	0.961857	muscle	FALSE	NS
FBgn0035254	CG7974	46.6073	-0.383748	0.291711	0.961857	muscle	FALSE	NS
FBgn0011573	Cdc37	313.413	0.190232	0.29724	0.961857	muscle	FALSE	NS
FBgn0035343	CG16762	71.5653	-1.84516	0.297911	0.961857	muscle	FALSE	NS
FBgn0041147	ida	22.2897	-0.52458	0.297401	0.961857	muscle	FALSE	NS
FBgn0035529	Fdx2	909.44	-0.184866	0.290948	0.961857	muscle	FALSE	NS
FBgn0030234	CG15211	629.107	0.254303	0.292875	0.961857	muscle	FALSE	NS
FBgn0015245	Hsp60A	2493.24	-0.181188	0.293773	0.961857	muscle	FALSE	NS
FBgn0030326	CG2444	34.8364	-0.440879	0.302451	0.961857	muscle	FALSE	NS
FBgn0001092	Gapdh2	5315.15	-0.169803	0.295455	0.961857	muscle	FALSE	NS
FBgn0003392	shi	491.963	-0.15313	0.288771	0.961857	muscle	FALSE	NS
FBgn0030794	CG13005	22.2832	-0.635965	0.293454	0.961857	muscle	FALSE	NS
FBgn0052551	CG32551	13.1967	-0.860571	0.300373	0.961857	muscle	FALSE	NS
FBgn0030976	CG7378	1388.34	-0.188702	0.293252	0.961857	muscle	FALSE	NS
FBgn0036939	CG7365	20.3881	0.693652	0.299584	0.961857	muscle	FALSE	NS
FBgn0023094	cyc	171.923	-0.237513	0.297488	0.961857	muscle	FALSE	NS
FBgn0036824	CG3902	1164.35	-0.151383	0.295678	0.961857	muscle	FALSE	NS
FBgn0036763	TrpRS-m	83.563	-0.304599	0.28883	0.961857	muscle	FALSE	NS
FBgn0036733	U4-U6-60K	119.559	-0.315037	0.290949	0.961857	muscle	FALSE	NS
FBgn0036666	TSG101	710.303	0.14916	0.292436	0.961857	muscle	FALSE	NS
FBgn0036451	Helz	348.982	-0.2493	0.292796	0.961857	muscle	FALSE	NS
FBgn0036364	dokb	2280.49	0.169927	0.297575	0.961857	muscle	FALSE	NS
FBgn0036225	CG5883	8.89848	1.0223	0.299916	0.961857	muscle	FALSE	NS
FBgn0035754	MED4	60.6556	-0.340916	0.2936	0.961857	muscle	FALSE	NS
FBgn0035590	Tcs5	239.193	0.22469	0.290012	0.961857	muscle	FALSE	NS
FBgn0031564	CG2816	70.8801	0.337838	0.299624	0.961857	muscle	FALSE	NS
FBgn0010288	Uch	705.51	0.199055	0.301758	0.961857	muscle	FALSE	NS
FBgn0011570	cpb	723.128	0.146733	0.290282	0.961857	muscle	FALSE	NS
FBgn0031309	Tfb4	67.4563	-0.4106	0.293802	0.961857	muscle	FALSE	NS
FBgn0014075	Uggt	255.444	0.186397	0.302653	0.96209	muscle	FALSE	NS
FBgn0288834	RPA2	159.42	-0.318474	0.302794	0.962208	muscle	FALSE	NS
FBgn0038385	Fbxl7	9.6982	0.756457	0.303077	0.962532	muscle	FALSE	NS
FBgn0019952	Orct	148.414	-0.231265	0.303152	0.962532	muscle	FALSE	NS
FBgn0000615	exu	205.198	-1.21998	0.30337	0.962532	muscle	FALSE	NS
FBgn0035041	CG13594	25.866	0.515315	0.30352	0.962532	muscle	FALSE	NS
FBgn0264554	asRNA:CR43933	8.99318	0.839101	0.303504	0.962532	muscle	FALSE	NS
FBgn0270927	betaGlu	129.323	-0.245872	0.303272	0.962532	muscle	FALSE	NS
FBgn0261628	CG42711	139.733	0.267079	0.303675	0.962694	muscle	FALSE	NS
FBgn0035313	CG13810	58.322	-0.508582	0.304	0.963064	muscle	FALSE	NS
FBgn0040075	rept	162.706	-0.24427	0.30394	0.963064	muscle	FALSE	NS
FBgn0030789	Rrp45	35.2697	-0.455416	0.304236	0.963482	muscle	FALSE	NS
FBgn0040211	Hgd	453.969	0.335286	0.30534	0.963622	muscle	FALSE	NS
FBgn0032435	Oatp33Eb	188.169	0.730112	0.304773	0.963622	muscle	FALSE	NS
FBgn0034537	DMAP1	61.1183	-0.337432	0.305374	0.963622	muscle	FALSE	NS
FBgn0034451	Tbcb	400.962	0.189874	0.304606	0.963622	muscle	FALSE	NS
FBgn0034091	mrj	419.985	0.174743	0.304614	0.963622	muscle	FALSE	NS
FBgn0050423	CG30423	792.001	0.159263	0.305197	0.963622	muscle	FALSE	NS
FBgn0054003	NimB3	160.402	0.227152	0.305424	0.963622	muscle	FALSE	NS
FBgn0035122	mRpL17	199.627	-0.246821	0.305228	0.963622	muscle	FALSE	NS
FBgn0266431	CG45061	245.451	1.09196	0.304958	0.963622	muscle	FALSE	NS
FBgn0052195	CG32195	215.125	-0.298751	0.305195	0.963622	muscle	FALSE	NS
FBgn0031466	CG3119	9.14364	0.775763	0.305425	0.963622	muscle	FALSE	NS
FBgn0034277	OstDelta	590.535	0.15921	0.305646	0.963992	muscle	FALSE	NS
FBgn0003175	px	244.878	-0.20264	0.305817	0.964205	muscle	FALSE	NS
FBgn0033943	CG12869	15.2324	0.637541	0.305964	0.964339	muscle	FALSE	NS
FBgn0265178	Lipt1	102.593	-0.274946	0.30608	0.964376	muscle	FALSE	NS
FBgn0002031	Phb1	735.828	-0.139116	0.306391	0.965026	muscle	FALSE	NS
FBgn0029167	Hml	466.113	-0.174186	0.306506	0.965061	muscle	FALSE	NS
FBgn0052815	CG32815	41.6535	0.436067	0.306889	0.965937	muscle	FALSE	NS
FBgn0263606	Hsc20	164.91	0.22714	0.307188	0.966552	muscle	FALSE	NS
FBgn0017551	Rca1	57.1031	-0.49521	0.30738	0.966828	muscle	FALSE	NS
FBgn0032803	CG13082	25.8542	-0.479798	0.309726	0.967306	muscle	FALSE	NS
FBgn0038526	CG14327	18.5036	0.618994	0.307802	0.967306	muscle	FALSE	NS
FBgn0051431	CG31431	82.6094	0.294025	0.309687	0.967306	muscle	FALSE	NS
FBgn0039755	CG15531	81.5688	-0.432587	0.308353	0.967306	muscle	FALSE	NS
FBgn0039740	ZIPIC	68.8309	-0.327489	0.309335	0.967306	muscle	FALSE	NS
FBgn0034436	CG11961	249.533	0.257279	0.309516	0.967306	muscle	FALSE	NS
FBgn0034261	HPS4	36.842	-0.449357	0.30865	0.967306	muscle	FALSE	NS
FBgn0029588	CR14798	13.1167	0.764643	0.30852	0.967306	muscle	FALSE	NS
FBgn0000117	arm	566.421	0.162704	0.308288	0.967306	muscle	FALSE	NS
FBgn0052423	shep	2155.36	-0.186427	0.308787	0.967306	muscle	FALSE	NS
FBgn0058198	CG40198	28.5177	0.7615	0.30851	0.967306	muscle	FALSE	NS
FBgn0085390	Dgk	24.4078	0.50654	0.308922	0.967306	muscle	FALSE	NS
FBgn0263993	CG43736	357.67	-0.199091	0.309701	0.967306	muscle	FALSE	NS
FBgn0266019	rudhira	1387.31	-0.265339	0.30839	0.967306	muscle	FALSE	NS
FBgn0266280	lncRNA:CR44965	17.4593	0.678278	0.309705	0.967306	muscle	FALSE	NS
FBgn0288310	mv	190.857	0.211525	0.30886	0.967306	muscle	FALSE	NS
FBgn0005198	gig	84.0761	0.321493	0.309339	0.967306	muscle	FALSE	NS
FBgn0001216	Hsc70-1	675.912	0.166665	0.309413	0.967306	muscle	FALSE	NS
FBgn0036030	Prps	1543.75	-0.177819	0.308751	0.967306	muscle	FALSE	NS
FBgn0004244	Rdl	386.447	-0.158447	0.307967	0.967306	muscle	FALSE	NS
FBgn0035878	CG7182	101.355	-0.281361	0.307736	0.967306	muscle	FALSE	NS
FBgn0031738	CG9171	328.452	-0.229146	0.30995	0.967341	muscle	FALSE	NS
FBgn0033222	CG12824	85.0185	1.18377	0.309859	0.967341	muscle	FALSE	NS
FBgn0027594	drpr	662.7	-0.190255	0.310051	0.967341	muscle	FALSE	NS
FBgn0036967	SCCRO4	263.818	0.207285	0.310247	0.967629	muscle	FALSE	NS
FBgn0034232	CG4866	45.7645	-0.380671	0.310376	0.967704	muscle	FALSE	NS
FBgn0038804	CG10877	51.0891	-0.612141	0.31059	0.96772	muscle	FALSE	NS
FBgn0011509	SrpRbeta	432.955	0.210573	0.310502	0.96772	muscle	FALSE	NS
FBgn0011708	Syx5	695.786	0.162291	0.311415	0.968422	muscle	FALSE	NS
FBgn0032785	mcw	111.672	-0.278697	0.311377	0.968422	muscle	FALSE	NS
FBgn0032846	Pyroxd1	96.3936	-0.274692	0.311387	0.968422	muscle	FALSE	NS
FBgn0000303	ChAT	44.4119	-0.427948	0.311443	0.968422	muscle	FALSE	NS
FBgn0264442	ab	41.5096	-0.433338	0.311041	0.968422	muscle	FALSE	NS
FBgn0035434	Drsl5	834.85	-0.197961	0.311413	0.968422	muscle	FALSE	NS
FBgn0263594	lost	2411.15	-0.147745	0.31191	0.969549	muscle	FALSE	NS
FBgn0024980	Syx4	228.968	0.210975	0.314304	0.969583	muscle	FALSE	NS
FBgn0015286	Rala	244.971	0.193994	0.315964	0.969583	muscle	FALSE	NS
FBgn0029762	NAAT1	875.106	0.261663	0.317454	0.969583	muscle	FALSE	NS
FBgn0046876	Obp83ef	32.1106	-0.438805	0.314458	0.969583	muscle	FALSE	NS
FBgn0037240	Cont	633.141	0.155337	0.318517	0.969583	muscle	FALSE	NS
FBgn0031696	Bub1	108.894	-0.288479	0.314204	0.969583	muscle	FALSE	NS
FBgn0031909	CG5181	115.554	-0.248124	0.318504	0.969583	muscle	FALSE	NS
FBgn0031936	CG13794	348.959	-0.161211	0.315962	0.969583	muscle	FALSE	NS
FBgn0032244	RfC3	38.8961	-0.483215	0.313362	0.969583	muscle	FALSE	NS
FBgn0004106	Cdk1	30.1667	-0.903917	0.316606	0.969583	muscle	FALSE	NS
FBgn0032266	CG18302	32.1008	-0.489064	0.317058	0.969583	muscle	FALSE	NS
FBgn0028526	CG15293	4554.75	0.173844	0.31497	0.969583	muscle	FALSE	NS
FBgn0001086	fzy	31.8392	-0.874029	0.313713	0.969583	muscle	FALSE	NS
FBgn0015391	glu	45.8345	-0.450226	0.317052	0.969583	muscle	FALSE	NS
FBgn0003346	RanGAP	87.2805	-0.30538	0.312677	0.969583	muscle	FALSE	NS
FBgn0037810	sle	28.02	-0.616125	0.318095	0.969583	muscle	FALSE	NS
FBgn0037891	Dlst	1669.56	-0.173847	0.317285	0.969583	muscle	FALSE	NS
FBgn0037873	SdhC	3518.91	-0.14236	0.316811	0.969583	muscle	FALSE	NS
FBgn0038806	CG5412	127.936	-0.330064	0.315081	0.969583	muscle	FALSE	NS
FBgn0011766	E2f1	431.77	-0.168306	0.312938	0.969583	muscle	FALSE	NS
FBgn0038952	Pykl1	10.7308	0.836701	0.314639	0.969583	muscle	FALSE	NS
FBgn0051121	CG31121	158.765	0.411563	0.315432	0.969583	muscle	FALSE	NS
FBgn0051288	CG31288	23.0194	-0.636346	0.314907	0.969583	muscle	FALSE	NS
FBgn0013972	Gycalpha99B	38.4488	-0.416287	0.312493	0.969583	muscle	FALSE	NS
FBgn0043900	pygo	60.1364	-0.390987	0.318042	0.969583	muscle	FALSE	NS
FBgn0033061	SmydA-5	27.0897	0.470256	0.318423	0.969583	muscle	FALSE	NS
FBgn0040942	CG12643	185.197	0.271444	0.312309	0.969583	muscle	FALSE	NS
FBgn0010590	Prosbeta1	2405.45	0.143022	0.315829	0.969583	muscle	FALSE	NS
FBgn0034002	CG8079	45.0539	-0.371813	0.317555	0.969583	muscle	FALSE	NS
FBgn0033816	Ptcd3	127.302	-0.255982	0.31419	0.969583	muscle	FALSE	NS
FBgn0033734	CG8520	585.778	0.171777	0.317148	0.969583	muscle	FALSE	NS
FBgn0033348	Spt	16.0566	-0.676568	0.316601	0.969583	muscle	FALSE	NS
FBgn0044011	Spn43Ad	50.4143	0.383863	0.316651	0.969583	muscle	FALSE	NS
FBgn0039902	Zip102B	320.995	0.176696	0.316821	0.969583	muscle	FALSE	NS
FBgn0032166	CG4619	197.603	-0.219174	0.312489	0.969583	muscle	FALSE	NS
FBgn0014396	tim	403.895	0.162836	0.317596	0.969583	muscle	FALSE	NS
FBgn0053093	CG33093	32.0014	-0.444767	0.316765	0.969583	muscle	FALSE	NS
FBgn0259745	wech	154.155	-0.359386	0.318025	0.969583	muscle	FALSE	NS
FBgn0260429	CG42524	31.5911	-0.467268	0.316367	0.969583	muscle	FALSE	NS
FBgn0261530	nbs	101.492	-0.276867	0.314653	0.969583	muscle	FALSE	NS
FBgn0002791	mr	91.646	-0.270426	0.318268	0.969583	muscle	FALSE	NS
FBgn0265767	zyd	99.2535	-0.303842	0.313739	0.969583	muscle	FALSE	NS
FBgn0265959	rdgC	31.6833	0.46876	0.31673	0.969583	muscle	FALSE	NS
FBgn0266409	CG45049	433.201	0.179707	0.315163	0.969583	muscle	FALSE	NS
FBgn0266581	pit	116.359	-0.250816	0.315546	0.969583	muscle	FALSE	NS
FBgn0266889	asRNA:CR45350	26.1397	0.529679	0.315176	0.969583	muscle	FALSE	NS
FBgn0287828	Pkcdelta	978.67	0.144232	0.3133	0.969583	muscle	FALSE	NS
FBgn0288857	Ype	156.567	0.220183	0.312559	0.969583	muscle	FALSE	NS
FBgn0035280	Cpr62Bb	619.898	-0.168143	0.314559	0.969583	muscle	FALSE	NS
FBgn0002872	mu2	29.1402	-0.585771	0.313823	0.969583	muscle	FALSE	NS
FBgn0041709	yellow-g	13.7	-0.721374	0.316799	0.969583	muscle	FALSE	NS
FBgn0035372	CG12093	471.743	0.168859	0.318259	0.969583	muscle	FALSE	NS
FBgn0014073	Tie	204.627	0.200863	0.3127	0.969583	muscle	FALSE	NS
FBgn0030239	Pgls	325.672	-0.162761	0.315694	0.969583	muscle	FALSE	NS
FBgn0030697	CG8565	12.4377	0.777358	0.314829	0.969583	muscle	FALSE	NS
FBgn0030748	Traf-like	61.1542	0.50132	0.317401	0.969583	muscle	FALSE	NS
FBgn0030803	CG4880	23.6785	-0.633799	0.31669	0.969583	muscle	FALSE	NS
FBgn0001079	fu	47.1298	-0.373502	0.314346	0.969583	muscle	FALSE	NS
FBgn0036702	Afg3l2	1320.61	-0.159026	0.316624	0.969583	muscle	FALSE	NS
FBgn0036557	mRpS31	514.946	-0.174436	0.313444	0.969583	muscle	FALSE	NS
FBgn0036481	CG16959	13.2027	0.657627	0.312483	0.969583	muscle	FALSE	NS
FBgn0036318	Wbp2	1226.01	0.168354	0.318186	0.969583	muscle	FALSE	NS
FBgn0031606	CG15439	27.9421	-0.557361	0.314502	0.969583	muscle	FALSE	NS
FBgn0034742	CG4294	92.3777	-0.279869	0.318628	0.9696	muscle	FALSE	NS
FBgn0027106	Inx7	57.6646	0.57939	0.318743	0.969631	muscle	FALSE	NS
FBgn0031737	obst-E	256.879	0.305259	0.319324	0.970211	muscle	FALSE	NS
FBgn0032397	Tom70	64.0619	-0.41779	0.319562	0.970211	muscle	FALSE	NS
FBgn0011481	Ssdp	288.764	-0.178402	0.319292	0.970211	muscle	FALSE	NS
FBgn0067102	GlcT	505.454	0.228259	0.319148	0.970211	muscle	FALSE	NS
FBgn0034750	CG3732	115.391	-0.267878	0.319431	0.970211	muscle	FALSE	NS
FBgn0011802	Gem3	82.2711	-0.349245	0.319558	0.970211	muscle	FALSE	NS
FBgn0003517	sta	14810.2	-0.205089	0.319983	0.97055	muscle	FALSE	NS
FBgn0031985	mon2	224.181	0.233514	0.320551	0.97055	muscle	FALSE	NS
FBgn0038300	Mau2	74.3011	-0.305478	0.320487	0.97055	muscle	FALSE	NS
FBgn0038894	Jhbp16	21.8918	0.517827	0.320324	0.97055	muscle	FALSE	NS
FBgn0034135	Syn2	81.0167	0.297652	0.32026	0.97055	muscle	FALSE	NS
FBgn0033935	Sin1	35.1697	-0.461952	0.320181	0.97055	muscle	FALSE	NS
FBgn0050373	CG30373	587.05	-0.237165	0.320209	0.97055	muscle	FALSE	NS
FBgn0061515	endos	642.62	0.181247	0.320617	0.97055	muscle	FALSE	NS
FBgn0024234	gbb	211.674	0.227554	0.320215	0.97055	muscle	FALSE	NS
FBgn0019686	lok	119.766	-0.831636	0.321415	0.970783	muscle	FALSE	NS
FBgn0040765	luna	273.571	-0.257792	0.321151	0.970783	muscle	FALSE	NS
FBgn0033347	CG8248	9.24046	0.760429	0.321257	0.970783	muscle	FALSE	NS
FBgn0260003	Dys	169.862	0.2186	0.321533	0.970783	muscle	FALSE	NS
FBgn0286213	RpS12	15654.5	-0.292516	0.321432	0.970783	muscle	FALSE	NS
FBgn0052243	CG32243	65.1324	0.367961	0.32098	0.970783	muscle	FALSE	NS
FBgn0010412	RpS19a	20952.8	-0.213648	0.321451	0.970783	muscle	FALSE	NS
FBgn0030776	CG4653	162.252	0.973959	0.320974	0.970783	muscle	FALSE	NS
FBgn0027611	LManII	2000.38	-0.214525	0.321703	0.970982	muscle	FALSE	NS
FBgn0031988	CG8668	317.448	-0.202061	0.321872	0.971175	muscle	FALSE	NS
FBgn0040336	Seipin	73.7535	-0.316554	0.32238	0.971198	muscle	FALSE	NS
FBgn0031987	CG12375	1004.66	-0.158601	0.323015	0.971198	muscle	FALSE	NS
FBgn0032685	CG10211	122.989	0.438391	0.322977	0.971198	muscle	FALSE	NS
FBgn0039466	CG5521	124.205	-0.242994	0.322627	0.971198	muscle	FALSE	NS
FBgn0061476	Zwilch	15.0637	-0.706193	0.322866	0.971198	muscle	FALSE	NS
FBgn0041629	Hexo2	367.8	0.206616	0.323214	0.971198	muscle	FALSE	NS
FBgn0032162	CG4592	146.088	-0.252501	0.322513	0.971198	muscle	FALSE	NS
FBgn0035405	CG15812	56.006	-0.357869	0.322173	0.971198	muscle	FALSE	NS
FBgn0030269	CDK2AP1	111.366	-0.25756	0.322086	0.971198	muscle	FALSE	NS
FBgn0036831	CG6839	1560.5	-0.630033	0.323243	0.971198	muscle	FALSE	NS
FBgn0035923	CG6511	54.9686	0.340061	0.322787	0.971198	muscle	FALSE	NS
FBgn0031392	AIF	169.308	-0.223114	0.322614	0.971198	muscle	FALSE	NS
FBgn0031306	Spar	382.756	0.172043	0.32306	0.971198	muscle	FALSE	NS
FBgn0036124	Noc1	56.235	-0.343465	0.32361	0.971985	muscle	FALSE	NS
FBgn0037248	srl	81.8048	-0.362716	0.324013	0.972598	muscle	FALSE	NS
FBgn0263660	lncRNA:CR43651	105.32	-0.308017	0.324024	0.972598	muscle	FALSE	NS
FBgn0051769	CG31769	1175.97	0.176217	0.324485	0.97272	muscle	FALSE	NS
FBgn0039828	CG1542	149.757	-0.272111	0.324325	0.97272	muscle	FALSE	NS
FBgn0025700	CG5885	929.093	0.143283	0.32437	0.97272	muscle	FALSE	NS
FBgn0039348	Npl4	4168.63	0.171311	0.324409	0.97272	muscle	FALSE	NS
FBgn0013432	bcn92	303.713	0.174004	0.326085	0.973033	muscle	FALSE	NS
FBgn0032214	CG4968	244.995	-0.214712	0.325216	0.973033	muscle	FALSE	NS
FBgn0051450	mRpS18A	86.8181	-0.311773	0.326047	0.973033	muscle	FALSE	NS
FBgn0037686	RpL34b	17018.1	-0.212118	0.324737	0.973033	muscle	FALSE	NS
FBgn0038389	CG5516	150.206	-0.231058	0.326259	0.973033	muscle	FALSE	NS
FBgn0002940	ninaE	92.7615	-0.363781	0.325582	0.973033	muscle	FALSE	NS
FBgn0038921	Theg	15.5941	0.579171	0.325633	0.973033	muscle	FALSE	NS
FBgn0027865	Tsp96F	481.732	0.151443	0.325118	0.973033	muscle	FALSE	NS
FBgn0039840	pHCl-2	58.757	-1.26537	0.325747	0.973033	muscle	FALSE	NS
FBgn0010316	dap	158.993	-0.276689	0.326376	0.973033	muscle	FALSE	NS
FBgn0015609	CadN	59.019	-0.349639	0.32504	0.973033	muscle	FALSE	NS
FBgn0025820	JTBR	191.115	0.205329	0.324849	0.973033	muscle	FALSE	NS
FBgn0028421	Kap3	192.255	-0.221111	0.325236	0.973033	muscle	FALSE	NS
FBgn0030686	mRpL3	306.77	-0.176396	0.32624	0.973033	muscle	FALSE	NS
FBgn0030991	CG7453	34.3046	-0.417954	0.325334	0.973033	muscle	FALSE	NS
FBgn0036406	CG13484	78.3868	-0.301888	0.326211	0.973033	muscle	FALSE	NS
FBgn0036285	toe	73.526	0.317027	0.326361	0.973033	muscle	FALSE	NS
FBgn0040250	Ugt304A1	28.4916	0.755761	0.326937	0.97369	muscle	FALSE	NS
FBgn0040502	CG8343	8.8487	0.752279	0.326912	0.97369	muscle	FALSE	NS
FBgn0033987	ckn	124.649	0.241433	0.326757	0.97369	muscle	FALSE	NS
FBgn0086915	Mst77F	15.2197	-0.666319	0.327017	0.97369	muscle	FALSE	NS
FBgn0050285	BaraC	829.305	0.165438	0.327222	0.973789	muscle	FALSE	NS
FBgn0040305	MTF-1	246.117	0.202887	0.32726	0.973789	muscle	FALSE	NS
FBgn0052982	CG32982	141.028	0.284457	0.327779	0.974707	muscle	FALSE	NS
FBgn0261787	brun	166.487	0.208778	0.327767	0.974707	muscle	FALSE	NS
FBgn0000635	Fas2	556.838	-0.155436	0.33051	0.975055	muscle	FALSE	NS
FBgn0029800	lin-52	104.524	-0.312247	0.331097	0.975055	muscle	FALSE	NS
FBgn0001323	knrl	67.2947	0.43126	0.328258	0.975055	muscle	FALSE	NS
FBgn0037225	TwdlG	17.0272	0.592331	0.329306	0.975055	muscle	FALSE	NS
FBgn0031701	TotM	1540.32	-0.724536	0.328731	0.975055	muscle	FALSE	NS
FBgn0043362	bchs	128.416	0.236466	0.330584	0.975055	muscle	FALSE	NS
FBgn0031774	CG9147	60.2876	-0.320449	0.33044	0.975055	muscle	FALSE	NS
FBgn0014127	barr	39.2985	-0.50852	0.331161	0.975055	muscle	FALSE	NS
FBgn0026255	clumsy	456.997	0.156636	0.330229	0.975055	muscle	FALSE	NS
FBgn0037942	CG14721	273.194	-0.175822	0.330798	0.975055	muscle	FALSE	NS
FBgn0038476	kuk	227.007	-0.394393	0.330602	0.975055	muscle	FALSE	NS
FBgn0010926	l(3)07882	98.9693	-0.257954	0.33083	0.975055	muscle	FALSE	NS
FBgn0028688	Rpn7	439.161	0.151183	0.329253	0.975055	muscle	FALSE	NS
FBgn0039086	Ugt303B1	8.56892	0.818613	0.32833	0.975055	muscle	FALSE	NS
FBgn0039635	Pdhb	1150.1	-0.12934	0.330089	0.975055	muscle	FALSE	NS
FBgn0034381	List	50.6663	-0.342533	0.329597	0.975055	muscle	FALSE	NS
FBgn0029892	CG3184	57.3158	-0.360676	0.32986	0.975055	muscle	FALSE	NS
FBgn0030122	Aladin	68.1916	-0.336327	0.330793	0.975055	muscle	FALSE	NS
FBgn0033486	dmpd	110.819	-0.251341	0.328222	0.975055	muscle	FALSE	NS
FBgn0039911	CG1909	78.1323	0.306092	0.328214	0.975055	muscle	FALSE	NS
FBgn0085428	Nox	13.0983	-0.717082	0.329284	0.975055	muscle	FALSE	NS
FBgn0086909	Hykk	311.187	0.199613	0.331065	0.975055	muscle	FALSE	NS
FBgn0261268	Cul3	276.141	0.177332	0.328534	0.975055	muscle	FALSE	NS
FBgn0034854	Golgin245	311.734	0.169182	0.329456	0.975055	muscle	FALSE	NS
FBgn0028577	hfp	341.55	-0.166421	0.330097	0.975055	muscle	FALSE	NS
FBgn0035425	CG17746	264.804	0.174068	0.329517	0.975055	muscle	FALSE	NS
FBgn0027601	pdgy	2137.91	-0.23398	0.328844	0.975055	muscle	FALSE	NS
FBgn0030774	sphe	734.303	0.750431	0.329891	0.975055	muscle	FALSE	NS
FBgn0004854	B-H2	9.37371	-0.77785	0.33085	0.975055	muscle	FALSE	NS
FBgn0015296	Shc	174.019	0.202407	0.330098	0.975055	muscle	FALSE	NS
FBgn0035933	CG13309	165.664	-2.03137	0.32876	0.975055	muscle	FALSE	NS
FBgn0000492	Dr	51.5152	-0.398032	0.332224	0.975381	muscle	FALSE	NS
FBgn0040733	BomS6	2486.52	0.223582	0.332475	0.975381	muscle	FALSE	NS
FBgn0050392	CG30392	344.858	0.181557	0.332535	0.975381	muscle	FALSE	NS
FBgn0039454	CG14247	12.0649	0.966819	0.332315	0.975381	muscle	FALSE	NS
FBgn0083956	ldd	662.028	-0.21325	0.331805	0.975381	muscle	FALSE	NS
FBgn0259140	Cubn2	98.015	0.293029	0.332003	0.975381	muscle	FALSE	NS
FBgn0259993	lncRNA:CR42491	74.0297	-0.334863	0.332092	0.975381	muscle	FALSE	NS
FBgn0263746	CR43671	7.52009	0.838064	0.331826	0.975381	muscle	FALSE	NS
FBgn0264393	CG43841	23.1042	-0.741215	0.331588	0.975381	muscle	FALSE	NS
FBgn0267661	asRNA:CR45999	20.2873	0.624842	0.331911	0.975381	muscle	FALSE	NS
FBgn0016013	Faa	238.327	0.277132	0.331808	0.975381	muscle	FALSE	NS
FBgn0036359	CG14105	113.826	0.375479	0.332529	0.975381	muscle	FALSE	NS
FBgn0003139	PpV	404.862	0.168313	0.334206	0.976742	muscle	FALSE	NS
FBgn0037134	CG7407	163.932	0.206679	0.337492	0.976742	muscle	FALSE	NS
FBgn0027086	IleRS	298.732	0.220526	0.335659	0.976742	muscle	FALSE	NS
FBgn0031897	CG13784	701.358	-0.16949	0.335232	0.976742	muscle	FALSE	NS
FBgn0011230	poe	946.51	0.151658	0.335719	0.976742	muscle	FALSE	NS
FBgn0032250	holn1	102.19	-0.257276	0.336568	0.976742	muscle	FALSE	NS
FBgn0000146	aub	20.4426	-0.731664	0.337299	0.976742	muscle	FALSE	NS
FBgn0032946	nrv3	574.224	-0.154804	0.334185	0.976742	muscle	FALSE	NS
FBgn0037504	CG1142	40.8611	-0.412901	0.336292	0.976742	muscle	FALSE	NS
FBgn0051100	Glug	130.918	0.258521	0.336735	0.976742	muscle	FALSE	NS
FBgn0040251	Ugt302K1	13.4309	0.784191	0.336118	0.976742	muscle	FALSE	NS
FBgn0038009	CG17738	144.645	0.943655	0.334326	0.976742	muscle	FALSE	NS
FBgn0001296	kar	64.1277	0.307268	0.337467	0.976742	muscle	FALSE	NS
FBgn0019925	Surf4	1665.29	0.12809	0.333924	0.976742	muscle	FALSE	NS
FBgn0038549	Nnk	13.1169	-0.695136	0.335681	0.976742	muscle	FALSE	NS
FBgn0039218	Polr2L	491.958	0.228864	0.337535	0.976742	muscle	FALSE	NS
FBgn0039613	Nepl20	27.9798	-0.506528	0.33491	0.976742	muscle	FALSE	NS
FBgn0041588	eIF2D	109.813	-0.263287	0.337304	0.976742	muscle	FALSE	NS
FBgn0052699	LPCAT	138.799	-0.219633	0.335284	0.976742	muscle	FALSE	NS
FBgn0033692	wash	85.0774	-0.279838	0.337281	0.976742	muscle	FALSE	NS
FBgn0026573	ADD1	76.6548	-0.347651	0.335548	0.976742	muscle	FALSE	NS
FBgn0033368	CG13743	19.2376	0.532491	0.336155	0.976742	muscle	FALSE	NS
FBgn0033191	CG1598	363.779	0.158225	0.333639	0.976742	muscle	FALSE	NS
FBgn0004227	nonA	311.163	-0.159418	0.33736	0.976742	muscle	FALSE	NS
FBgn0000008	a	38.3859	-0.443186	0.335494	0.976742	muscle	FALSE	NS
FBgn0001208	Hn	4576.73	-0.215784	0.335362	0.976742	muscle	FALSE	NS
FBgn0032812	Hakai	67.8853	-0.309783	0.333746	0.976742	muscle	FALSE	NS
FBgn0038002	CG12256	26.5392	-0.533883	0.337524	0.976742	muscle	FALSE	NS
FBgn0261046	Dscam3	13.1009	-0.670806	0.335925	0.976742	muscle	FALSE	NS
FBgn0261385	scra	41.9465	-0.545157	0.337241	0.976742	muscle	FALSE	NS
FBgn0261811	pico	144.898	-0.262405	0.335042	0.976742	muscle	FALSE	NS
FBgn0263143	vret	20.4883	-0.74054	0.336282	0.976742	muscle	FALSE	NS
FBgn0035094	CG9380	788.199	0.731682	0.334938	0.976742	muscle	FALSE	NS
FBgn0263705	Myo10A	91.8329	0.291868	0.334618	0.976742	muscle	FALSE	NS
FBgn0265523	Smr	1033.84	-0.153338	0.334905	0.976742	muscle	FALSE	NS
FBgn0286852	naz	8.13003	-0.747997	0.335574	0.976742	muscle	FALSE	NS
FBgn0289579	Dld	585.536	-0.149777	0.33525	0.976742	muscle	FALSE	NS
FBgn0030872	Ucp4A	483.96	-0.159877	0.333997	0.976742	muscle	FALSE	NS
FBgn0010194	Wnt5	11.3303	-0.6449	0.336962	0.976742	muscle	FALSE	NS
FBgn0036942	Khk	44.1923	-0.39801	0.335006	0.976742	muscle	FALSE	NS
FBgn0036373	Tgi	44.8769	0.366487	0.337044	0.976742	muscle	FALSE	NS
FBgn0036300	Pmm2	384.814	0.151301	0.334277	0.976742	muscle	FALSE	NS
FBgn0036040	CG6749	88.806	0.489226	0.335233	0.976742	muscle	FALSE	NS
FBgn0038039	CG5196	114.036	0.239487	0.338165	0.977879	muscle	FALSE	NS
FBgn0041174	Vhl	142.71	0.217151	0.338245	0.977879	muscle	FALSE	NS
FBgn0261976	Psf2	125.658	-0.247929	0.338157	0.977879	muscle	FALSE	NS
FBgn0035267	CG13921	14.3285	-0.637433	0.33847	0.97792	muscle	FALSE	NS
FBgn0024542	Neos	72.1017	-0.320968	0.33842	0.97792	muscle	FALSE	NS
FBgn0028690	Rpn5	624.606	0.146393	0.339475	0.978804	muscle	FALSE	NS
FBgn0032731	Swip-1	588.64	0.163983	0.339425	0.978804	muscle	FALSE	NS
FBgn0037492	Dtwd2	24.4286	-0.48669	0.33942	0.978804	muscle	FALSE	NS
FBgn0003884	alphaTub84B	4763.32	-0.158162	0.339728	0.978804	muscle	FALSE	NS
FBgn0038672	CG6005	45.0731	-0.358657	0.339678	0.978804	muscle	FALSE	NS
FBgn0039349	Ssadh	375.934	-0.189239	0.338955	0.978804	muscle	FALSE	NS
FBgn0039977	Spf30	110.57	-0.307853	0.339464	0.978804	muscle	FALSE	NS
FBgn0267795	Frl	841.974	-0.22126	0.339262	0.978804	muscle	FALSE	NS
FBgn0035632	Ppat-Dpck	315.326	-0.159786	0.339534	0.978804	muscle	FALSE	NS
FBgn0037672	sage	81.8205	0.295238	0.340066	0.97926	muscle	FALSE	NS
FBgn0034654	eIF3k	1030.21	0.126824	0.340309	0.97926	muscle	FALSE	NS
FBgn0053513	Nmdar2	18.7415	0.51583	0.340174	0.97926	muscle	FALSE	NS
FBgn0264916	asRNA:CR44107	26.9337	-0.48847	0.340282	0.97926	muscle	FALSE	NS
FBgn0027513	ana2	24.7804	-0.676271	0.340433	0.979315	muscle	FALSE	NS
FBgn0025642	CG32812	12.5343	0.681962	0.341064	0.980822	muscle	FALSE	NS
FBgn0029810	CG12239	77.3195	-0.293424	0.342731	0.981053	muscle	FALSE	NS
FBgn0037007	BNIP3	1712.42	-0.134645	0.342589	0.981053	muscle	FALSE	NS
FBgn0032013	Scgalpha	22.3074	0.487189	0.342674	0.981053	muscle	FALSE	NS
FBgn0004629	Cys	5344.18	0.246271	0.343203	0.981053	muscle	FALSE	NS
FBgn0044826	Pak3	782.947	0.172566	0.34294	0.981053	muscle	FALSE	NS
FBgn0051207	CG31207	179.013	-0.226185	0.342323	0.981053	muscle	FALSE	NS
FBgn0039163	CG5515	348.233	-0.155911	0.341727	0.981053	muscle	FALSE	NS
FBgn0039227	polybromo	95.491	-0.255	0.343345	0.981053	muscle	FALSE	NS
FBgn0028342	ATPsyndelta	2094.26	0.144016	0.342983	0.981053	muscle	FALSE	NS
FBgn0029147	NtR	561.823	0.217579	0.342906	0.981053	muscle	FALSE	NS
FBgn0038063	Octbeta2R	255.361	-0.184502	0.341319	0.981053	muscle	FALSE	NS
FBgn0085241	CG34212	29910	0.31355	0.342984	0.981053	muscle	FALSE	NS
FBgn0085421	Epac	57.9329	0.370205	0.343312	0.981053	muscle	FALSE	NS
FBgn0259212	cno	196.08	0.222431	0.341373	0.981053	muscle	FALSE	NS
FBgn0259481	Mob2	524.018	-0.17949	0.343369	0.981053	muscle	FALSE	NS
FBgn0261554	Arms	164.45	-0.247345	0.343307	0.981053	muscle	FALSE	NS
FBgn0264089	sli	37.3663	0.37832	0.342303	0.981053	muscle	FALSE	NS
FBgn0035524	CG11583	76.9802	-0.279801	0.342259	0.981053	muscle	FALSE	NS
FBgn0036671	CG9951	165.306	0.209635	0.341502	0.981053	muscle	FALSE	NS
FBgn0035640	mad2	51.238	-0.597339	0.343265	0.981053	muscle	FALSE	NS
FBgn0031639	mRpS2	274.569	-0.203777	0.342914	0.981053	muscle	FALSE	NS
FBgn0024983	CG4293	133.528	-0.248276	0.343627	0.981185	muscle	FALSE	NS
FBgn0030242	sofe	14.1154	-0.70768	0.343572	0.981185	muscle	FALSE	NS
FBgn0025633	spdi	162.372	-0.275337	0.347315	0.982159	muscle	FALSE	NS
FBgn0024986	CG3719	602.554	0.155353	0.347019	0.982159	muscle	FALSE	NS
FBgn0031815	frj	320.858	-0.158907	0.346851	0.982159	muscle	FALSE	NS
FBgn0024248	chico	231.882	0.175686	0.345372	0.982159	muscle	FALSE	NS
FBgn0015756	RpL9	11333	-0.21092	0.34498	0.982159	muscle	FALSE	NS
FBgn0032505	CG16826	91560.7	-0.252733	0.346275	0.982159	muscle	FALSE	NS
FBgn0032734	CG15169	9.41348	-0.799779	0.345078	0.982159	muscle	FALSE	NS
FBgn0011582	Dop1R1	23.8148	-0.457779	0.344769	0.982159	muscle	FALSE	NS
FBgn0038494	beat-IIb	11.4827	-0.641888	0.344456	0.982159	muscle	FALSE	NS
FBgn0038606	CG15803	12.7072	0.616186	0.346617	0.982159	muscle	FALSE	NS
FBgn0038809	CG16953	679.079	0.132061	0.347362	0.982159	muscle	FALSE	NS
FBgn0038878	CG3301	443.964	-0.198713	0.346062	0.982159	muscle	FALSE	NS
FBgn0039048	CG17111	113.56	0.266043	0.347357	0.982159	muscle	FALSE	NS
FBgn0051119	HDAC11	51.0627	0.351151	0.345953	0.982159	muscle	FALSE	NS
FBgn0015240	Hr96	140.489	0.255406	0.347286	0.982159	muscle	FALSE	NS
FBgn0010292	bys	151.125	-0.211053	0.346986	0.982159	muscle	FALSE	NS
FBgn0030230	Rph	12.5127	-0.644223	0.345664	0.982159	muscle	FALSE	NS
FBgn0026059	Mhcl	282.122	0.170169	0.344519	0.982159	muscle	FALSE	NS
FBgn0000567	Eip74EF	186.747	-0.190256	0.34599	0.982159	muscle	FALSE	NS
FBgn0031575	Cep97	33.0354	-0.463712	0.346218	0.982159	muscle	FALSE	NS
FBgn0010339	128up	245.11	-0.188089	0.347222	0.982159	muscle	FALSE	NS
FBgn0034988	cN-IIIB	125.209	0.246442	0.346295	0.982159	muscle	FALSE	NS
FBgn0010246	Myo61F	486.277	0.529791	0.347068	0.982159	muscle	FALSE	NS
FBgn0266901	lncRNA:CR45361	83.851	-0.325894	0.34676	0.982159	muscle	FALSE	NS
FBgn0026181	Rok	361.133	0.159139	0.346827	0.982159	muscle	FALSE	NS
FBgn0030806	CG13001	28.3559	-0.503085	0.345362	0.982159	muscle	FALSE	NS
FBgn0036958	CG17233	133.793	-0.255336	0.345115	0.982159	muscle	FALSE	NS
FBgn0036811	MED11	229.667	0.194091	0.345356	0.982159	muscle	FALSE	NS
FBgn0001258	Ldh	570.814	0.489494	0.344113	0.982159	muscle	FALSE	NS
FBgn0035631	Txl	1017.58	0.148834	0.344338	0.982159	muscle	FALSE	NS
FBgn0031389	CG4259	213.641	-0.248237	0.345984	0.982159	muscle	FALSE	NS
FBgn0031315	CG14341	125.98	0.237798	0.344317	0.982159	muscle	FALSE	NS
FBgn0038692	Polr2M	58.9527	-0.336413	0.34758	0.982175	muscle	FALSE	NS
FBgn0028717	Lnk	101.172	-0.248554	0.347534	0.982175	muscle	FALSE	NS
FBgn0027795	CG14785	18.2502	0.604061	0.347706	0.982231	muscle	FALSE	NS
FBgn0038983	CG5326	546.168	0.239712	0.348457	0.982255	muscle	FALSE	NS
FBgn0027620	Acf	60.995	-0.360047	0.348132	0.982255	muscle	FALSE	NS
FBgn0013770	CtsL1	3160.44	-0.176846	0.347983	0.982255	muscle	FALSE	NS
FBgn0023180	Orc6	14.6317	-0.610583	0.348376	0.982255	muscle	FALSE	NS
FBgn0031655	Marcal1	36.6867	0.463141	0.348431	0.982255	muscle	FALSE	NS
FBgn0034165	CG6435	263.877	0.216599	0.348102	0.982255	muscle	FALSE	NS
FBgn0031060	Tcs4	60.0312	0.340688	0.348446	0.982255	muscle	FALSE	NS
FBgn0033593	Listericin	3228.72	0.876977	0.34907	0.98261	muscle	FALSE	NS
FBgn0086855	CG17078	117.625	-0.29534	0.349219	0.98261	muscle	FALSE	NS
FBgn0050424	cGlr2	87.4557	0.305535	0.349192	0.98261	muscle	FALSE	NS
FBgn0035285	CG12025	807.99	-0.138836	0.348892	0.98261	muscle	FALSE	NS
FBgn0031170	Abca3	238.271	0.198689	0.34909	0.98261	muscle	FALSE	NS
FBgn0031485	CG9643	103.049	0.308861	0.348747	0.98261	muscle	FALSE	NS
FBgn0011566	Smyd3	153.287	0.205858	0.350763	0.982682	muscle	FALSE	NS
FBgn0020622	Pi3K21B	235.038	-0.191271	0.349778	0.982682	muscle	FALSE	NS
FBgn0029152	Mkrn1	350.415	0.173957	0.351135	0.982682	muscle	FALSE	NS
FBgn0037106	CG11307	35.7545	-0.422865	0.351087	0.982682	muscle	FALSE	NS
FBgn0025697	santa-maria	299.994	-0.226487	0.352344	0.982682	muscle	FALSE	NS
FBgn0032074	Tsp29Fa	505.415	0.665475	0.352924	0.982682	muscle	FALSE	NS
FBgn0028518	CG18480	110.785	0.458033	0.352784	0.982682	muscle	FALSE	NS
FBgn0032877	CG2617	55.5706	-0.369051	0.350814	0.982682	muscle	FALSE	NS
FBgn0051673	CG31673	710.947	0.180392	0.353702	0.982682	muscle	FALSE	NS
FBgn0037553	CG18249	137.945	-0.269535	0.351681	0.982682	muscle	FALSE	NS
FBgn0037749	CG9471	130.945	-0.223285	0.352046	0.982682	muscle	FALSE	NS
FBgn0038056	CG5961	126.739	0.235341	0.352017	0.982682	muscle	FALSE	NS
FBgn0022787	Hel89B	178.904	0.212606	0.353584	0.982682	muscle	FALSE	NS
FBgn0038925	Cchl	571.346	0.191856	0.351996	0.982682	muscle	FALSE	NS
FBgn0039508	CG3368	84.8218	0.269943	0.351227	0.982682	muscle	FALSE	NS
FBgn0053203	CG33203	42.1935	0.391801	0.353443	0.982682	muscle	FALSE	NS
FBgn0005596	yem	21.1512	-0.57284	0.351592	0.982682	muscle	FALSE	NS
FBgn0034210	Camp	80.6188	0.317929	0.352187	0.982682	muscle	FALSE	NS
FBgn0027538	beta4GalNAcTA	281.338	0.220579	0.351611	0.982682	muscle	FALSE	NS
FBgn0043010	Fsn	246.981	-0.174622	0.350745	0.982682	muscle	FALSE	NS
FBgn0050334	CG30334	62.0959	0.542712	0.353582	0.982682	muscle	FALSE	NS
FBgn0011704	RnrS	122.78	-0.797258	0.349813	0.982682	muscle	FALSE	NS
FBgn0024188	san	320.239	0.186751	0.351777	0.982682	muscle	FALSE	NS
FBgn0035981	CG4452	213.88	0.18853	0.352675	0.982682	muscle	FALSE	NS
FBgn0035483	Mul1	93.3671	-0.25346	0.353442	0.982682	muscle	FALSE	NS
FBgn0032160	CG4598	854.413	-0.170121	0.353436	0.982682	muscle	FALSE	NS
FBgn0032161	CG4594	135.511	-0.215064	0.353435	0.982682	muscle	FALSE	NS
FBgn0053512	dpr4	26.147	-0.465676	0.351334	0.982682	muscle	FALSE	NS
FBgn0033809	CG4630	51.2508	-0.332047	0.351688	0.982682	muscle	FALSE	NS
FBgn0025637	SkpA	3214.86	0.122755	0.353515	0.982682	muscle	FALSE	NS
FBgn0034139	CG4927	9.97371	0.668592	0.352331	0.982682	muscle	FALSE	NS
FBgn0261243	Psa	206.098	0.253225	0.351406	0.982682	muscle	FALSE	NS
FBgn0263200	Galt	569.338	-0.145481	0.35248	0.982682	muscle	FALSE	NS
FBgn0267912	CanA-14F	540.01	-0.185996	0.352914	0.982682	muscle	FALSE	NS
FBgn0052626	AMPdeam	620.704	0.178312	0.353587	0.982682	muscle	FALSE	NS
FBgn0030608	Lsd-2	1091.39	-0.525668	0.350659	0.982682	muscle	FALSE	NS
FBgn0036735	Edc3	68.4484	-0.304729	0.34979	0.982682	muscle	FALSE	NS
FBgn0035849	ERR	93.4933	-0.254284	0.350364	0.982682	muscle	FALSE	NS
FBgn0011817	nmo	283.927	-0.159845	0.3508	0.982682	muscle	FALSE	NS
FBgn0028962	AlaRS-m	90.6752	-0.260474	0.35368	0.982682	muscle	FALSE	NS
FBgn0031638	CG11927	69.4382	0.314464	0.350435	0.982682	muscle	FALSE	NS
FBgn0031287	CG4291	68.3257	-0.317465	0.350532	0.982682	muscle	FALSE	NS
FBgn0040080	pins	119.1	0.257063	0.353984	0.98317	muscle	FALSE	NS
FBgn0040929	CG12659	17.9032	-0.554276	0.354556	0.983581	muscle	FALSE	NS
FBgn0033321	CG8738	143.27	0.220931	0.354276	0.983581	muscle	FALSE	NS
FBgn0265297	pAbp	11630.5	-0.202542	0.354415	0.983581	muscle	FALSE	NS
FBgn0035210	msd5	13.4134	-0.607203	0.354532	0.983581	muscle	FALSE	NS
FBgn0037228	CG1092	372.907	-0.200688	0.355309	0.984231	muscle	FALSE	NS
FBgn0028704	Nckx30C	352.184	0.161548	0.355322	0.984231	muscle	FALSE	NS
FBgn0039691	IntS11	188.377	0.184014	0.355194	0.984231	muscle	FALSE	NS
FBgn0004607	zfh2	100.243	0.247412	0.355087	0.984231	muscle	FALSE	NS
FBgn0029172	Fad2	860.264	-0.726409	0.355127	0.984231	muscle	FALSE	NS
FBgn0038576	Arp5	41.821	-0.358412	0.355627	0.984782	muscle	FALSE	NS
FBgn0024555	flfl	363.407	0.150146	0.355916	0.9848	muscle	FALSE	NS
FBgn0034243	Ns2	265.391	-0.164925	0.355953	0.9848	muscle	FALSE	NS
FBgn0035870	Gr66a	14.4825	0.552298	0.355812	0.9848	muscle	FALSE	NS
FBgn0037021	Pcif1	134.825	-0.241734	0.35656	0.986019	muscle	FALSE	NS
FBgn0003716	tkv	453.911	0.138078	0.356662	0.986019	muscle	FALSE	NS
FBgn0032388	CG6686	333.093	0.169652	0.35682	0.986019	muscle	FALSE	NS
FBgn0052221	CG32221	111.841	0.2378	0.356772	0.986019	muscle	FALSE	NS
FBgn0051156	CG31156	24.5664	-0.465355	0.357685	0.987822	muscle	FALSE	NS
FBgn0036931	CG14183	25.8684	0.437471	0.357631	0.987822	muscle	FALSE	NS
FBgn0015799	Rbf	167.936	-0.226498	0.359537	0.988251	muscle	FALSE	NS
FBgn0024365	CG12773	178.13	0.234045	0.360971	0.988251	muscle	FALSE	NS
FBgn0023545	PIG-K	325.359	-0.151993	0.366143	0.988251	muscle	FALSE	NS
FBgn0011576	Cyp4d2	189.991	-0.184688	0.373022	0.988251	muscle	FALSE	NS
FBgn0004655	wapl	117.107	-0.249189	0.37678	0.988251	muscle	FALSE	NS
FBgn0001404	egh	739.373	-0.167333	0.35918	0.988251	muscle	FALSE	NS
FBgn0029629	eIF3g1	880.693	0.135968	0.365155	0.988251	muscle	FALSE	NS
FBgn0024996	eIF2Bbeta	305.544	0.152495	0.359922	0.988251	muscle	FALSE	NS
FBgn0026702	Pop1	15.2273	-0.723139	0.379419	0.988251	muscle	FALSE	NS
FBgn0029864	CG15894	40.9271	-0.37729	0.379046	0.988251	muscle	FALSE	NS
FBgn0037141	PolH	55.4517	-0.369816	0.361627	0.988251	muscle	FALSE	NS
FBgn0037376	Hat1	134.462	-0.254528	0.375638	0.988251	muscle	FALSE	NS
FBgn0046222	Wdr33	75.5546	-0.319748	0.376204	0.988251	muscle	FALSE	NS
FBgn0037238	CG1090	18.4239	0.558207	0.37563	0.988251	muscle	FALSE	NS
FBgn0031711	Elp4	118.647	-0.221468	0.362846	0.988251	muscle	FALSE	NS
FBgn0024191	sip1	14.884	-0.539547	0.36716	0.988251	muscle	FALSE	NS
FBgn0046704	Liprin-alpha	125.076	-0.238127	0.363448	0.988251	muscle	FALSE	NS
FBgn0016978	snRNP-U1-70K	146.101	-0.199524	0.37555	0.988251	muscle	FALSE	NS
FBgn0031959	spz3	73.5437	0.335218	0.378057	0.988251	muscle	FALSE	NS
FBgn0032181	CG13133	28.3944	0.46807	0.364818	0.988251	muscle	FALSE	NS
FBgn0051716	Cnot4	556.565	0.143041	0.360144	0.988251	muscle	FALSE	NS
FBgn0032444	CCT4	368.3	0.171725	0.360763	0.988251	muscle	FALSE	NS
FBgn0032467	Ube4B	234.832	0.163355	0.378572	0.988251	muscle	FALSE	NS
FBgn0028509	CenG1A	183.742	0.186358	0.370844	0.988251	muscle	FALSE	NS
FBgn0027348	bgm	360.038	-0.506971	0.369741	0.988251	muscle	FALSE	NS
FBgn0028875	nAChRalpha5	107.671	0.251858	0.370391	0.988251	muscle	FALSE	NS
FBgn0024183	vig	516.473	-0.130665	0.368663	0.988251	muscle	FALSE	NS
FBgn0028950	CG15255	142.416	0.850141	0.372002	0.988251	muscle	FALSE	NS
FBgn0032587	CG5953	439.791	0.212618	0.36462	0.988251	muscle	FALSE	NS
FBgn0053179	beat-IIIb	18.407	-0.480909	0.37696	0.988251	muscle	FALSE	NS
FBgn0032640	Sgt	575.542	0.129716	0.375351	0.988251	muscle	FALSE	NS
FBgn0032834	CG13965	75.3334	0.42278	0.358706	0.988251	muscle	FALSE	NS
FBgn0032847	Taf13	162.921	0.202365	0.3688	0.988251	muscle	FALSE	NS
FBgn0004908	Arl2	143.472	0.210986	0.36379	0.988251	muscle	FALSE	NS
FBgn0037715	Mpc2a	773.041	-0.123092	0.362053	0.988251	muscle	FALSE	NS
FBgn0037753	CG12947	15.669	0.563344	0.360041	0.988251	muscle	FALSE	NS
FBgn0037778	mtTFB2	50.8555	-0.323474	0.378153	0.988251	muscle	FALSE	NS
FBgn0037792	TAF1B	33.2795	-0.497	0.359014	0.988251	muscle	FALSE	NS
FBgn0037815	Rrp46	66.2856	-0.296585	0.374104	0.988251	muscle	FALSE	NS
FBgn0025802	Sbf	66.3502	0.288627	0.373657	0.988251	muscle	FALSE	NS
FBgn0038198	Npc2b	379.039	0.176879	0.36815	0.988251	muscle	FALSE	NS
FBgn0038234	mRpL11	120.047	-0.216388	0.369591	0.988251	muscle	FALSE	NS
FBgn0038320	Cyfip	186.876	0.19711	0.358559	0.988251	muscle	FALSE	NS
FBgn0021750	SerRS-m	36.8863	-0.386699	0.376642	0.988251	muscle	FALSE	NS
FBgn0045035	tefu	106.131	0.26997	0.36527	0.988251	muscle	FALSE	NS
FBgn0038354	CG5404	13.6867	-0.567185	0.365389	0.988251	muscle	FALSE	NS
FBgn0038431	CG10405	136.278	0.36642	0.366539	0.988251	muscle	FALSE	NS
FBgn0038473	Ns1	120.724	-0.229494	0.364965	0.988251	muscle	FALSE	NS
FBgn0051249	CG31249	106.856	0.266684	0.36659	0.988251	muscle	FALSE	NS
FBgn0038578	MED17	41.2984	-0.35676	0.366832	0.988251	muscle	FALSE	NS
FBgn0038649	PGS1	66.8896	-0.32737	0.378741	0.988251	muscle	FALSE	NS
FBgn0022338	dnk	159.281	-0.374088	0.373446	0.988251	muscle	FALSE	NS
FBgn0038733	Acsx3	60.473	-0.309191	0.374247	0.988251	muscle	FALSE	NS
FBgn0038790	MtnC	43.2203	0.424068	0.377535	0.988251	muscle	FALSE	NS
FBgn0038795	Tmlh	308.568	-0.243919	0.366137	0.988251	muscle	FALSE	NS
FBgn0038846	CG5697	27.5849	-0.74423	0.374998	0.988251	muscle	FALSE	NS
FBgn0051233	CG31233	20.6965	-0.719925	0.364889	0.988251	muscle	FALSE	NS
FBgn0039015	Takl2	29.9628	0.467479	0.362299	0.988251	muscle	FALSE	NS
FBgn0039137	Epp	64.7153	0.30334	0.368166	0.988251	muscle	FALSE	NS
FBgn0039165	CG6204	59.3124	0.336446	0.368519	0.988251	muscle	FALSE	NS
FBgn0027539	lili	123.352	-0.240817	0.371056	0.988251	muscle	FALSE	NS
FBgn0027508	Tnks	112.942	0.233799	0.376627	0.988251	muscle	FALSE	NS
FBgn0039488	Nkap	109.116	-0.251489	0.365949	0.988251	muscle	FALSE	NS
FBgn0039611	Nepl18	373.138	-0.163197	0.368723	0.988251	muscle	FALSE	NS
FBgn0015589	Apc	336.28	0.149561	0.374289	0.988251	muscle	FALSE	NS
FBgn0039702	Vps16B	97.1377	-0.245602	0.377832	0.988251	muscle	FALSE	NS
FBgn0039765	mRpS18C	182.938	-0.193865	0.377673	0.988251	muscle	FALSE	NS
FBgn0019990	Gcn2	93.5157	0.250244	0.359855	0.988251	muscle	FALSE	NS
FBgn0033051	Strica	72.1443	0.333689	0.373557	0.988251	muscle	FALSE	NS
FBgn0027066	Eb1	1166.45	0.120627	0.367052	0.988251	muscle	FALSE	NS
FBgn0034534	maf-S	392.454	0.203459	0.372641	0.988251	muscle	FALSE	NS
FBgn0034491	Hsl	251.385	0.166536	0.359553	0.988251	muscle	FALSE	NS
FBgn0034454	CG15120	84.6553	-0.273692	0.371047	0.988251	muscle	FALSE	NS
FBgn0027535	botv	126.501	-0.233887	0.369599	0.988251	muscle	FALSE	NS
FBgn0034310	Nup75	105.056	-0.263307	0.362717	0.988251	muscle	FALSE	NS
FBgn0003520	stau	778.495	-0.139845	0.362827	0.988251	muscle	FALSE	NS
FBgn0034288	CG5084	15.9026	0.717232	0.368403	0.988251	muscle	FALSE	NS
FBgn0022029	l(2)k01209	228.478	0.17709	0.379409	0.988251	muscle	FALSE	NS
FBgn0034219	mthl4	25.7376	0.479699	0.367357	0.988251	muscle	FALSE	NS
FBgn0034198	CG11400	677.849	0.13646	0.377406	0.988251	muscle	FALSE	NS
FBgn0034181	Paip1	274.829	-0.161177	0.360646	0.988251	muscle	FALSE	NS
FBgn0029997	CG2258	126.563	-0.232586	0.362529	0.988251	muscle	FALSE	NS
FBgn0030093	Bap111	206.11	-0.182327	0.359292	0.988251	muscle	FALSE	NS
FBgn0028292	ric8a	74.2507	-0.289068	0.379715	0.988251	muscle	FALSE	NS
FBgn0030102	SmydA-9	202.013	-0.198342	0.35798	0.988251	muscle	FALSE	NS
FBgn0002715	mei-S332	17.6778	-0.635818	0.367931	0.988251	muscle	FALSE	NS
FBgn0034145	CG5065	1226.82	0.621632	0.368458	0.988251	muscle	FALSE	NS
FBgn0034057	CG8314	190.876	0.183432	0.376885	0.988251	muscle	FALSE	NS
FBgn0033936	Achl	15.9105	-0.577721	0.378567	0.988251	muscle	FALSE	NS
FBgn0033945	CG12868	625.771	0.145714	0.371748	0.988251	muscle	FALSE	NS
FBgn0033846	mip120	85.6641	-0.312431	0.369215	0.988251	muscle	FALSE	NS
FBgn0014877	Roe1	415.176	-0.206213	0.378386	0.988251	muscle	FALSE	NS
FBgn0033821	CG10799	1917.66	-0.1902	0.372209	0.988251	muscle	FALSE	NS
FBgn0022764	Sin3A	343.976	-0.170305	0.360606	0.988251	muscle	FALSE	NS
FBgn0050044	s-cup	12.5094	-0.579605	0.377491	0.988251	muscle	FALSE	NS
FBgn0033752	CG8569	70.6327	0.299386	0.361791	0.988251	muscle	FALSE	NS
FBgn0033608	CG13220	654.9	0.166405	0.364797	0.988251	muscle	FALSE	NS
FBgn0010423	TpnC47D	70.7444	0.481608	0.369029	0.988251	muscle	FALSE	NS
FBgn0001122	Galphao	266.723	0.164608	0.361703	0.988251	muscle	FALSE	NS
FBgn0041087	wun2	92.5178	-0.356373	0.371649	0.988251	muscle	FALSE	NS
FBgn0016078	wun	372.33	0.171736	0.369571	0.988251	muscle	FALSE	NS
FBgn0033402	Myd88	340.58	-0.156173	0.373135	0.988251	muscle	FALSE	NS
FBgn0011300	babo	152.827	0.208143	0.370875	0.988251	muscle	FALSE	NS
FBgn0004132	boca	259.287	0.169986	0.372899	0.988251	muscle	FALSE	NS
FBgn0033178	CG11127	120.432	-0.22639	0.359688	0.988251	muscle	FALSE	NS
FBgn0033130	Tsp42Ei	1232	0.203676	0.358889	0.988251	muscle	FALSE	NS
FBgn0017545	RpS3A	21641.1	-0.180236	0.369557	0.988251	muscle	FALSE	NS
FBgn0043070	MESK2	972.19	0.126188	0.375254	0.988251	muscle	FALSE	NS
FBgn0003189	r	117.156	-0.217468	0.372617	0.988251	muscle	FALSE	NS
FBgn0052656	Muc11A	1588.6	-1.83211	0.361403	0.988251	muscle	FALSE	NS
FBgn0035480	CG14984	370.386	0.206086	0.360771	0.988251	muscle	FALSE	NS
FBgn0003053	peb	92.2367	0.378792	0.372375	0.988251	muscle	FALSE	NS
FBgn0051712	Arglu1	574.143	0.126058	0.373514	0.988251	muscle	FALSE	NS
FBgn0001301	kel	95.9447	0.266194	0.372387	0.988251	muscle	FALSE	NS
FBgn0024836	stan	10.2227	0.638366	0.373519	0.988251	muscle	FALSE	NS
FBgn0039900	Syt7	90.0577	0.251757	0.359332	0.988251	muscle	FALSE	NS
FBgn0002887	mus201	25.3952	-0.453192	0.358462	0.988251	muscle	FALSE	NS
FBgn0035253	Srrm234	314.555	-0.166333	0.379627	0.988251	muscle	FALSE	NS
FBgn0036374	Spt20	44.9781	-0.325727	0.379463	0.988251	muscle	FALSE	NS
FBgn0022359	Sord2	191.536	0.212114	0.372657	0.988251	muscle	FALSE	NS
FBgn0053294	CR33294	9.94605	0.798459	0.368684	0.988251	muscle	FALSE	NS
FBgn0013709	mt:tRNA:Trp-TCA	84.3739	-1.0169	0.379114	0.988251	muscle	FALSE	NS
FBgn0083984	CG34148	209.035	-0.198426	0.378437	0.988251	muscle	FALSE	NS
FBgn0085212	CG34183	56.344	0.360649	0.367899	0.988251	muscle	FALSE	NS
FBgn0085224	CG34195	77.6177	-0.291488	0.371323	0.988251	muscle	FALSE	NS
FBgn0085322	CG34293	231.656	0.221433	0.361432	0.988251	muscle	FALSE	NS
FBgn0085400	side-V	17.7231	0.526823	0.359281	0.988251	muscle	FALSE	NS
FBgn0086451	Heatr1	58.9018	-0.303154	0.376812	0.988251	muscle	FALSE	NS
FBgn0086604	side-VIII	70.8967	-0.308493	0.375869	0.988251	muscle	FALSE	NS
FBgn0250838	roh	4498.4	0.164502	0.37517	0.988251	muscle	FALSE	NS
FBgn0261458	capt	2677.23	0.130109	0.367059	0.988251	muscle	FALSE	NS
FBgn0261608	RpL37A	14280.1	-0.231586	0.365176	0.988251	muscle	FALSE	NS
FBgn0261710	nocte	293.116	0.165382	0.367256	0.988251	muscle	FALSE	NS
FBgn0263241	Mocs1	86.913	0.277587	0.37129	0.988251	muscle	FALSE	NS
FBgn0263352	Unr	1269.31	0.131516	0.376938	0.988251	muscle	FALSE	NS
FBgn0263490	mld	177.316	0.196664	0.372197	0.988251	muscle	FALSE	NS
FBgn0034734	CG4554	56.0946	-0.308377	0.36893	0.988251	muscle	FALSE	NS
FBgn0034911	GlyT	11.2744	0.611968	0.365927	0.988251	muscle	FALSE	NS
FBgn0034920	CG5597	5411.77	0.156151	0.367014	0.988251	muscle	FALSE	NS
FBgn0002787	Rpn8	806.47	0.148426	0.366521	0.988251	muscle	FALSE	NS
FBgn0035064	TyrRS-m	96.4501	-0.250824	0.373812	0.988251	muscle	FALSE	NS
FBgn0035148	CG3402	106.69	-0.242564	0.363271	0.988251	muscle	FALSE	NS
FBgn0052343	Atac3	27.7298	-0.473813	0.366785	0.988251	muscle	FALSE	NS
FBgn0264296	CG43774	24.2887	0.89261	0.376648	0.988251	muscle	FALSE	NS
FBgn0264618	lncRNA:CR43958	14.0577	0.601877	0.362421	0.988251	muscle	FALSE	NS
FBgn0264744	CG44002	17.3435	-0.611131	0.37211	0.988251	muscle	FALSE	NS
FBgn0264979	CG4267	598.386	0.236577	0.360812	0.988251	muscle	FALSE	NS
FBgn0265042	Irk1	12.9934	-0.648973	0.362435	0.988251	muscle	FALSE	NS
FBgn0265082	Cdep	440.722	0.157457	0.364266	0.988251	muscle	FALSE	NS
FBgn0266064	Glys	376.959	-0.160496	0.375365	0.988251	muscle	FALSE	NS
FBgn0266284	Ns3	102.682	-0.242997	0.363828	0.988251	muscle	FALSE	NS
FBgn0266449	Kr-h2	897.189	0.119899	0.375433	0.988251	muscle	FALSE	NS
FBgn0266465	GckIII	105.823	-0.232607	0.376115	0.988251	muscle	FALSE	NS
FBgn0266801	CG45263	76.8249	-0.355111	0.363873	0.988251	muscle	FALSE	NS
FBgn0284251	l(2)05287	75.3993	-0.265514	0.375312	0.988251	muscle	FALSE	NS
FBgn0286828	dind	120.13	-0.223139	0.359575	0.988251	muscle	FALSE	NS
FBgn0288888	tx	169.372	-0.191325	0.377361	0.988251	muscle	FALSE	NS
FBgn0027790	GV1	119.658	-0.245466	0.367732	0.988251	muscle	FALSE	NS
FBgn0035271	CG2021	128.626	0.233642	0.375662	0.988251	muscle	FALSE	NS
FBgn0010909	msn	480.341	0.131713	0.377512	0.988251	muscle	FALSE	NS
FBgn0035370	Non2	350.991	-0.21213	0.359798	0.988251	muscle	FALSE	NS
FBgn0035431	CG14968	69.4248	0.452698	0.379719	0.988251	muscle	FALSE	NS
FBgn0004875	enc	312.331	-0.153965	0.360897	0.988251	muscle	FALSE	NS
FBgn0028484	Ack	173.915	0.194736	0.36233	0.988251	muscle	FALSE	NS
FBgn0035504	Teh4	9.10583	0.733158	0.37784	0.988251	muscle	FALSE	NS
FBgn0052250	PMP34	120.803	-0.217236	0.373933	0.988251	muscle	FALSE	NS
FBgn0035583	hoka	721.892	0.56276	0.366662	0.988251	muscle	FALSE	NS
FBgn0030344	Nrd1	122.25	-0.216541	0.369927	0.988251	muscle	FALSE	NS
FBgn0030367	Cyp311a1	54.7365	-0.304728	0.379237	0.988251	muscle	FALSE	NS
FBgn0030460	Coq5	923.043	-0.145685	0.363425	0.988251	muscle	FALSE	NS
FBgn0010198	RpS15Aa	10774.3	-0.197835	0.371124	0.988251	muscle	FALSE	NS
FBgn0027537	Nup93-1	140.177	-0.218638	0.361105	0.988251	muscle	FALSE	NS
FBgn0030514	Mrgn1	101.806	-0.241475	0.358266	0.988251	muscle	FALSE	NS
FBgn0020508	Ag5r2	7.20858	1.20969	0.372852	0.988251	muscle	FALSE	NS
FBgn0052594	be	201.305	0.195044	0.372947	0.988251	muscle	FALSE	NS
FBgn0030654	CG15643	54.2976	-0.328159	0.365054	0.988251	muscle	FALSE	NS
FBgn0000536	eas	806.567	-0.141775	0.36656	0.988251	muscle	FALSE	NS
FBgn0004432	Cyp1	11309.7	-0.150705	0.372287	0.988251	muscle	FALSE	NS
FBgn0030747	CG4301	132.438	0.41291	0.378305	0.988251	muscle	FALSE	NS
FBgn0002590	RpS5a	22214.4	-0.177717	0.368679	0.988251	muscle	FALSE	NS
FBgn0030834	CG8675	143.526	-0.217601	0.362159	0.988251	muscle	FALSE	NS
FBgn0021765	scu	2418.42	-0.18644	0.364191	0.988251	muscle	FALSE	NS
FBgn0030914	CG6106	10.7263	0.660909	0.373719	0.988251	muscle	FALSE	NS
FBgn0028380	fal	240.252	0.184371	0.378893	0.988251	muscle	FALSE	NS
FBgn0052204	CG32204	12.6271	-0.65864	0.369691	0.988251	muscle	FALSE	NS
FBgn0036828	Prp6	96.0968	-0.274187	0.369426	0.988251	muscle	FALSE	NS
FBgn0036756	Cln3	104.314	-0.238261	0.368949	0.988251	muscle	FALSE	NS
FBgn0040793	COX7B	4006.54	0.179313	0.362817	0.988251	muscle	FALSE	NS
FBgn0040512	zetaCOP	616.317	0.137581	0.375155	0.988251	muscle	FALSE	NS
FBgn0036575	CG5157	16.3868	-0.623162	0.378333	0.988251	muscle	FALSE	NS
FBgn0036565	CG5235	14.9186	-0.732261	0.359362	0.988251	muscle	FALSE	NS
FBgn0036556	hzg	1063.29	0.129962	0.368844	0.988251	muscle	FALSE	NS
FBgn0036537	CG18081	693.752	0.129398	0.363012	0.988251	muscle	FALSE	NS
FBgn0036342	CG11279	103.611	0.257168	0.370998	0.988251	muscle	FALSE	NS
FBgn0036287	CG10663	42.3144	0.355372	0.373482	0.988251	muscle	FALSE	NS
FBgn0052069	CG32069	177.393	0.189999	0.37776	0.988251	muscle	FALSE	NS
FBgn0026404	Dronc	140.407	0.217031	0.379424	0.988251	muscle	FALSE	NS
FBgn0035763	mrva	1161.74	-0.143326	0.367937	0.988251	muscle	FALSE	NS
FBgn0035588	Dhrs4	378.96	-0.153968	0.37187	0.988251	muscle	FALSE	NS
FBgn0031107	HERC2	51.9734	0.311742	0.378687	0.988251	muscle	FALSE	NS
FBgn0031627	fipi	51.3348	0.340365	0.371788	0.988251	muscle	FALSE	NS
FBgn0031534	Snx1	242.172	0.182842	0.362478	0.988251	muscle	FALSE	NS
FBgn0031520	CG8837	30.3473	-0.576367	0.369188	0.988251	muscle	FALSE	NS
FBgn0031514	OtopLb	102.495	0.303971	0.370203	0.988251	muscle	FALSE	NS
FBgn0031434	insv	24.6111	-0.517909	0.378309	0.988251	muscle	FALSE	NS
FBgn0031267	Ipk2	257.704	0.178128	0.380678	0.988658	muscle	FALSE	NS
FBgn0031752	CG9044	299.279	0.148806	0.381873	0.988658	muscle	FALSE	NS
FBgn0027490	D12	37.2176	-0.462913	0.380666	0.988658	muscle	FALSE	NS
FBgn0032433	Oatp33Ea	53.8118	-0.495424	0.382149	0.988658	muscle	FALSE	NS
FBgn0028527	CG18507	377.802	0.191538	0.381327	0.988658	muscle	FALSE	NS
FBgn0032701	CG10341	168.499	0.222871	0.383238	0.988658	muscle	FALSE	NS
FBgn0010803	TrpRS	415.362	0.156166	0.382404	0.988658	muscle	FALSE	NS
FBgn0027053	CSN5	284.494	-0.158101	0.381484	0.988658	muscle	FALSE	NS
FBgn0038977	CG5376	56.1046	0.296698	0.380947	0.988658	muscle	FALSE	NS
FBgn0039277	Nepl16	71.6354	0.300481	0.382258	0.988658	muscle	FALSE	NS
FBgn0039483	CG14259	359.776	-0.243056	0.383308	0.988658	muscle	FALSE	NS
FBgn0039687	Naa40	48.0519	0.34061	0.382458	0.988658	muscle	FALSE	NS
FBgn0039862	kek6	12.6022	0.574661	0.380925	0.988658	muscle	FALSE	NS
FBgn0034425	CG11906	66.8066	-0.3047	0.381933	0.988658	muscle	FALSE	NS
FBgn0034590	Magi	55.1819	-0.309552	0.382775	0.988658	muscle	FALSE	NS
FBgn0034177	AsnRS-m	97.6708	0.232256	0.380603	0.988658	muscle	FALSE	NS
FBgn0000181	bic	3360.87	0.135541	0.383106	0.988658	muscle	FALSE	NS
FBgn0005586	Rab3	69.9742	0.272625	0.383478	0.988658	muscle	FALSE	NS
FBgn0033439	CG1773	83.2091	-0.259677	0.382772	0.988658	muscle	FALSE	NS
FBgn0050359	Mal-A5	333.028	-0.205948	0.382245	0.988658	muscle	FALSE	NS
FBgn0039896	yellow-h	28.9801	0.399499	0.383349	0.988658	muscle	FALSE	NS
FBgn0030562	CG9400	52.6366	0.525111	0.382134	0.988658	muscle	FALSE	NS
FBgn0025615	Torsin	468.754	-0.139303	0.381879	0.988658	muscle	FALSE	NS
FBgn0030336	CG1578	385.574	-0.142916	0.382338	0.988658	muscle	FALSE	NS
FBgn0044872	FucTC	10.737	-0.688256	0.381042	0.988658	muscle	FALSE	NS
FBgn0250843	Prosalpha6	856.225	0.141229	0.383506	0.988658	muscle	FALSE	NS
FBgn0050418	nord	51.6863	0.309036	0.381077	0.988658	muscle	FALSE	NS
FBgn0035020	CG13585	1351.24	0.140097	0.38172	0.988658	muscle	FALSE	NS
FBgn0264907	CG44098	43.8037	0.334651	0.381584	0.988658	muscle	FALSE	NS
FBgn0266685	asRNA:CR45175	18.8631	0.495689	0.383403	0.988658	muscle	FALSE	NS
FBgn0022355	Tsf1	13115.5	0.135939	0.382973	0.988658	muscle	FALSE	NS
FBgn0036569	IleRS-m	38.629	-0.435586	0.383166	0.988658	muscle	FALSE	NS
FBgn0003462	Sod1	4257.48	0.123032	0.380204	0.988658	muscle	FALSE	NS
FBgn0031630	CG15629	162.059	0.221465	0.380465	0.988658	muscle	FALSE	NS
FBgn0000617	Taf9	59.9398	-0.293354	0.383673	0.988814	muscle	FALSE	NS
FBgn0036975	CG5618	306.163	-0.172498	0.384381	0.989129	muscle	FALSE	NS
FBgn0000287	salr	51.7396	0.315034	0.384167	0.989129	muscle	FALSE	NS
FBgn0033052	SCAP	218.745	-0.218689	0.384436	0.989129	muscle	FALSE	NS
FBgn0053147	Hs3st-A	52.4263	-0.306761	0.384096	0.989129	muscle	FALSE	NS
FBgn0015269	Nf1	230.501	0.171668	0.384384	0.989129	muscle	FALSE	NS
FBgn0003345	sd	903.358	0.17816	0.384081	0.989129	muscle	FALSE	NS
FBgn0030958	CR6900	13.0024	-0.57083	0.384739	0.989635	muscle	FALSE	NS
FBgn0023522	unmet	194.32	0.216107	0.384987	0.98979	muscle	FALSE	NS
FBgn0260750	Mulk	133.55	-0.209238	0.385014	0.98979	muscle	FALSE	NS
FBgn0040636	CG13255	318.378	-0.144936	0.385424	0.99002	muscle	FALSE	NS
FBgn0051248	CG31248	237.009	0.167981	0.385365	0.99002	muscle	FALSE	NS
FBgn0034796	CG3700	176.916	-0.181359	0.385369	0.99002	muscle	FALSE	NS
FBgn0040364	CG11378	290.768	0.299514	0.386995	0.990153	muscle	FALSE	NS
FBgn0037051	CG10565	699.513	-0.143271	0.385595	0.990153	muscle	FALSE	NS
FBgn0051715	CG31715	485.886	0.161842	0.386467	0.990153	muscle	FALSE	NS
FBgn0027363	Stam	572.818	0.135544	0.386089	0.990153	muscle	FALSE	NS
FBgn0000307	chif	93.812	-0.305749	0.386061	0.990153	muscle	FALSE	NS
FBgn0000024	Ace	201.061	-0.257431	0.386505	0.990153	muscle	FALSE	NS
FBgn0024958	Irp-1A	214.224	-0.167496	0.38657	0.990153	muscle	FALSE	NS
FBgn0062413	Ctr1A	157.106	0.215346	0.386744	0.990153	muscle	FALSE	NS
FBgn0034704	Fbxo42	82.6153	-0.25063	0.386001	0.990153	muscle	FALSE	NS
FBgn0053554	Nipped-A	93.2584	0.252822	0.387279	0.990153	muscle	FALSE	NS
FBgn0261004	asl	13.7377	-0.630049	0.387227	0.990153	muscle	FALSE	NS
FBgn0035026	Fcp1	53.4892	-0.335956	0.385817	0.990153	muscle	FALSE	NS
FBgn0060296	pain	234.023	0.215266	0.387293	0.990153	muscle	FALSE	NS
FBgn0283681	Tcs3	190.661	0.171826	0.386956	0.990153	muscle	FALSE	NS
FBgn0286898	Tango1	195.828	0.172806	0.386189	0.990153	muscle	FALSE	NS
FBgn0030638	CG11655	393.983	0.171083	0.386279	0.990153	muscle	FALSE	NS
FBgn0035696	Best2	163.153	0.246004	0.387047	0.990153	muscle	FALSE	NS
FBgn0037644	CG11964	148.111	0.192817	0.38833	0.990589	muscle	FALSE	NS
FBgn0038279	Sdr	77.9198	-0.26229	0.388427	0.990589	muscle	FALSE	NS
FBgn0034390	Hibadh	554.118	-0.161479	0.388127	0.990589	muscle	FALSE	NS
FBgn0261393	alpha-Est5	206.937	0.236929	0.388418	0.990589	muscle	FALSE	NS
FBgn0027087	HisRS	495.887	-0.134977	0.388053	0.990589	muscle	FALSE	NS
FBgn0030943	Nup35	24.8636	-0.432615	0.38807	0.990589	muscle	FALSE	NS
FBgn0000257	car	87.0911	-0.248214	0.388131	0.990589	muscle	FALSE	NS
FBgn0000256	capu	112.006	-0.223338	0.38818	0.990589	muscle	FALSE	NS
FBgn0031566	CG2818	112.349	0.280022	0.387966	0.990589	muscle	FALSE	NS
FBgn0029137	Patsas	13.4636	-0.538032	0.390363	0.990618	muscle	FALSE	NS
FBgn0025608	Faf2	323.062	0.152413	0.390362	0.990618	muscle	FALSE	NS
FBgn0042205	CG18764	14.693	-0.511652	0.388587	0.990618	muscle	FALSE	NS
FBgn0000283	Cp190	210.84	-0.187764	0.389453	0.990618	muscle	FALSE	NS
FBgn0038462	EMC2A	129.455	-0.225428	0.389109	0.990618	muscle	FALSE	NS
FBgn0016120	ATPsynD	4558.17	0.160514	0.390293	0.990618	muscle	FALSE	NS
FBgn0039596	CG10000	21.4127	0.74136	0.388718	0.990618	muscle	FALSE	NS
FBgn0010808	Chchd3	1624.71	0.133553	0.3897	0.990618	muscle	FALSE	NS
FBgn0033421	CG1888	187.785	0.178735	0.388839	0.990618	muscle	FALSE	NS
FBgn0039113	udt	226.187	0.163883	0.389724	0.990618	muscle	FALSE	NS
FBgn0053533	lectin-37Db	514.895	0.871325	0.389708	0.990618	muscle	FALSE	NS
FBgn0259244	CG42342	47.0213	-0.316504	0.390161	0.990618	muscle	FALSE	NS
FBgn0061198	HSPC300	100.305	0.23897	0.389988	0.990618	muscle	FALSE	NS
FBgn0000212	brm	195.545	-0.17676	0.389902	0.990618	muscle	FALSE	NS
FBgn0036106	CG6409	6385.17	0.187862	0.389336	0.990618	muscle	FALSE	NS
FBgn0051660	smog	34.4862	-0.393803	0.3899	0.990618	muscle	FALSE	NS
FBgn0031424	VGlut1	104.76	0.221806	0.389211	0.990618	muscle	FALSE	NS
FBgn0031390	tho2	153.39	-0.187537	0.389353	0.990618	muscle	FALSE	NS
FBgn0036039	Naa60	107.649	-0.242791	0.390701	0.990714	muscle	FALSE	NS
FBgn0053983	obst-H	17.2804	0.764787	0.390626	0.990714	muscle	FALSE	NS
FBgn0285948	RpL27A	31085.5	-0.182222	0.390722	0.990714	muscle	FALSE	NS
FBgn0040392	CG14050	15.5777	0.538638	0.392918	0.991822	muscle	FALSE	NS
FBgn0004514	Oct-TyrR	10.0621	-0.603053	0.393701	0.991822	muscle	FALSE	NS
FBgn0037378	PSMG1	215.053	0.194311	0.392408	0.991822	muscle	FALSE	NS
FBgn0010287	Trf	42.567	-0.336457	0.393075	0.991822	muscle	FALSE	NS
FBgn0032100	CG13108	9.25699	-0.701702	0.393028	0.991822	muscle	FALSE	NS
FBgn0032247	CG5188	71.2599	-0.271823	0.392701	0.991822	muscle	FALSE	NS
FBgn0051852	Tap42	262.064	-0.169407	0.392998	0.991822	muscle	FALSE	NS
FBgn0045852	ham	10.98	-0.666395	0.393159	0.991822	muscle	FALSE	NS
FBgn0046302	CG10650	779.676	0.584305	0.39373	0.991822	muscle	FALSE	NS
FBgn0037698	CG16779	229.382	-0.178224	0.393609	0.991822	muscle	FALSE	NS
FBgn0039726	eIF2Balpha	123.592	0.204041	0.392499	0.991822	muscle	FALSE	NS
FBgn0051961	Tbcc	109.932	0.218446	0.391742	0.991822	muscle	FALSE	NS
FBgn0031762	CG9098	17.7806	-0.472189	0.392271	0.991822	muscle	FALSE	NS
FBgn0085430	Dora	254.175	-0.153394	0.392786	0.991822	muscle	FALSE	NS
FBgn0085482	CG34453	9.92748	0.692829	0.392515	0.991822	muscle	FALSE	NS
FBgn0266626	asRNA:CR45133	35.1498	-0.639611	0.392755	0.991822	muscle	FALSE	NS
FBgn0035206	sturkopf	367	0.17029	0.393158	0.991822	muscle	FALSE	NS
FBgn0024179	wit	62.2746	-0.293794	0.392963	0.991822	muscle	FALSE	NS
FBgn0027528	goe	157.993	-0.207552	0.393557	0.991822	muscle	FALSE	NS
FBgn0030775	CG9673	662.335	0.699226	0.392627	0.991822	muscle	FALSE	NS
FBgn0031011	CG8034	223.367	-0.19828	0.391704	0.991822	muscle	FALSE	NS
FBgn0036888	CG9330	309.622	0.148425	0.393443	0.991822	muscle	FALSE	NS
FBgn0036298	nst	246.025	0.182783	0.391616	0.991822	muscle	FALSE	NS
FBgn0031397	CG15385	51.8829	0.33713	0.393347	0.991822	muscle	FALSE	NS
FBgn0023526	CG2865	353.275	-0.179487	0.39426	0.991945	muscle	FALSE	NS
FBgn0034330	BomS4	824.69	0.192888	0.394062	0.991945	muscle	FALSE	NS
FBgn0022027	Vps25	517.366	-0.166915	0.394314	0.991945	muscle	FALSE	NS
FBgn0031657	Polr1C	89.5687	0.256945	0.393991	0.991945	muscle	FALSE	NS
FBgn0033195	CG1360	17.9714	-0.532722	0.39429	0.991945	muscle	FALSE	NS
FBgn0029851	CG14445	51.1058	0.310455	0.39747	0.992114	muscle	FALSE	NS
FBgn0037364	Rab23	20.3478	-0.817779	0.397586	0.992114	muscle	FALSE	NS
FBgn0011584	Trp1	1391.82	0.136946	0.39781	0.992114	muscle	FALSE	NS
FBgn0004858	elB	246.012	0.158995	0.396996	0.992114	muscle	FALSE	NS
FBgn0037921	Zaf1	15.4509	0.549242	0.395876	0.992114	muscle	FALSE	NS
FBgn0038105	yellow-f2	327.656	-0.154861	0.397306	0.992114	muscle	FALSE	NS
FBgn0038827	Fancd2	11.6315	-0.649023	0.39773	0.992114	muscle	FALSE	NS
FBgn0038865	cDIP	281.447	-0.202205	0.395637	0.992114	muscle	FALSE	NS
FBgn0029176	eEF1gamma	6389.27	-0.127082	0.394724	0.992114	muscle	FALSE	NS
FBgn0033891	CG8067	178.208	-0.195424	0.397784	0.992114	muscle	FALSE	NS
FBgn0033616	CG7745	97.0033	-0.245922	0.395247	0.992114	muscle	FALSE	NS
FBgn0028473	Non1	2142.92	-0.141585	0.397235	0.992114	muscle	FALSE	NS
FBgn0033378	tsu	508.586	0.14512	0.395689	0.992114	muscle	FALSE	NS
FBgn0039711	CG7824	70.7951	0.268857	0.395926	0.992114	muscle	FALSE	NS
FBgn0035945	CG5026	94.8648	-0.281325	0.396851	0.992114	muscle	FALSE	NS
FBgn0034563	CG15649	11.3837	-0.822125	0.396407	0.992114	muscle	FALSE	NS
FBgn0004463	Polr3B	63.6057	-0.292561	0.395277	0.992114	muscle	FALSE	NS
FBgn0263321	CG43402	511.349	-0.148644	0.39533	0.992114	muscle	FALSE	NS
FBgn0011297	Alg3	158.989	-0.196288	0.396128	0.992114	muscle	FALSE	NS
FBgn0034964	IntS1	107.509	0.219946	0.39538	0.992114	muscle	FALSE	NS
FBgn0035043	CG4781	118.471	0.445678	0.394846	0.992114	muscle	FALSE	NS
FBgn0035060	Eps-15	174.827	0.1795	0.395064	0.992114	muscle	FALSE	NS
FBgn0035102	CG7049	212.628	0.162217	0.396963	0.992114	muscle	FALSE	NS
FBgn0263763	CG43680	2076.01	0.211288	0.395287	0.992114	muscle	FALSE	NS
FBgn0264560	garz	145.782	0.192569	0.394907	0.992114	muscle	FALSE	NS
FBgn0266005	lncRNA:CR44779	9.57105	-0.667452	0.397419	0.992114	muscle	FALSE	NS
FBgn0267824	PRAS40	202.748	-0.189039	0.397292	0.992114	muscle	FALSE	NS
FBgn0283450	Glo1	462.179	-0.13404	0.396949	0.992114	muscle	FALSE	NS
FBgn0286827	lncRNA:CR43334	385.707	-0.194671	0.397364	0.992114	muscle	FALSE	NS
FBgn0035295	Cnb	29.1552	-0.520236	0.396992	0.992114	muscle	FALSE	NS
FBgn0031640	Mon1	277.471	-0.148016	0.396045	0.992114	muscle	FALSE	NS
FBgn0031453	Bacc	3788.88	0.159358	0.395955	0.992114	muscle	FALSE	NS
FBgn0037956	CG6959	393.115	0.13112	0.397997	0.992315	muscle	FALSE	NS
FBgn0004880	scrt	422.716	0.14283	0.398132	0.992384	muscle	FALSE	NS
FBgn0004183	snRNA:U1:82Eb	162.03	-0.236602	0.398647	0.992597	muscle	FALSE	NS
FBgn0039056	CenB1A	254.3	0.169182	0.398592	0.992597	muscle	FALSE	NS
FBgn0039544	CG12877	72.648	0.253393	0.398626	0.992597	muscle	FALSE	NS
FBgn0261872	scaf6	229.316	-0.172946	0.39834	0.992597	muscle	FALSE	NS
FBgn0037202	Ssl1	75.4153	-0.252921	0.398995	0.992732	muscle	FALSE	NS
FBgn0020235	ATPsyngamma	1960.67	-0.123021	0.39913	0.992732	muscle	FALSE	NS
FBgn0030826	CG12995	9.28071	-0.669626	0.398854	0.992732	muscle	FALSE	NS
FBgn0011648	Mad	306.691	0.14436	0.399048	0.992732	muscle	FALSE	NS
FBgn0019661	lncRNA:roX1	317.49	0.182129	0.39962	0.992762	muscle	FALSE	NS
FBgn0038472	bdwf	62.7494	-0.292737	0.399678	0.992762	muscle	FALSE	NS
FBgn0035228	CG12091	958.25	0.137142	0.399569	0.992762	muscle	FALSE	NS
FBgn0030838	CG5445	854.107	0.117686	0.399468	0.992762	muscle	FALSE	NS
FBgn0031068	Alr	238.524	0.168653	0.399477	0.992762	muscle	FALSE	NS
FBgn0029849	Efr	544.454	-0.135921	0.401346	0.992885	muscle	FALSE	NS
FBgn0003896	tup	16.0094	-0.532042	0.401544	0.992885	muscle	FALSE	NS
FBgn0037652	CG11980	213.462	-0.166461	0.401725	0.992885	muscle	FALSE	NS
FBgn0037743	Alg12	103.197	0.242126	0.401394	0.992885	muscle	FALSE	NS
FBgn0038735	MICU3	215.54	0.171374	0.401094	0.992885	muscle	FALSE	NS
FBgn0026598	Apc2	14.8703	-0.57294	0.401231	0.992885	muscle	FALSE	NS
FBgn0011224	heph	179.205	-0.175649	0.400202	0.992885	muscle	FALSE	NS
FBgn0025864	Crag	587.468	-0.140384	0.401029	0.992885	muscle	FALSE	NS
FBgn0039889	Arl4	244.518	0.184237	0.401433	0.992885	muscle	FALSE	NS
FBgn0036607	CG13059	65.5304	0.551996	0.40167	0.992885	muscle	FALSE	NS
FBgn0002283	l(3)73Ah	304.956	-0.17986	0.40142	0.992885	muscle	FALSE	NS
FBgn0085407	Pvf3	39.3822	-0.368134	0.400978	0.992885	muscle	FALSE	NS
FBgn0086908	egg	28.8065	-0.417859	0.400726	0.992885	muscle	FALSE	NS
FBgn0261984	Ire1	363.49	-0.148178	0.402089	0.992885	muscle	FALSE	NS
FBgn0261986	RASSF8	229.182	0.168813	0.402171	0.992885	muscle	FALSE	NS
FBgn0035152	CG3386	93.3162	0.232221	0.400641	0.992885	muscle	FALSE	NS
FBgn0266456	CG45081	7.45144	0.712343	0.400546	0.992885	muscle	FALSE	NS
FBgn0283536	Vha13	4702.27	0.167589	0.40136	0.992885	muscle	FALSE	NS
FBgn0015024	CkIalpha	929.758	0.114116	0.401783	0.992885	muscle	FALSE	NS
FBgn0030675	CG8191	56.2995	0.311019	0.400366	0.992885	muscle	FALSE	NS
FBgn0040805	CG12355	179.48	0.178987	0.402194	0.992885	muscle	FALSE	NS
FBgn0011284	RpS4	13190.8	-0.148676	0.401944	0.992885	muscle	FALSE	NS
FBgn0002641	mal	110.209	-0.245633	0.401224	0.992885	muscle	FALSE	NS
FBgn0265177	CG44242	615.053	0.155986	0.402362	0.993037	muscle	FALSE	NS
FBgn0031950	Herp	575.27	0.122021	0.402793	0.993173	muscle	FALSE	NS
FBgn0066292	CheB42c	40.4234	-0.445669	0.403275	0.993173	muscle	FALSE	NS
FBgn0050089	CG30089	40.8122	0.338521	0.403579	0.993173	muscle	FALSE	NS
FBgn0023441	fus	500.815	-0.131561	0.403116	0.993173	muscle	FALSE	NS
FBgn0050015	CG30015	784.474	0.122527	0.403173	0.993173	muscle	FALSE	NS
FBgn0033240	CG2906	54.8784	0.296058	0.403597	0.993173	muscle	FALSE	NS
FBgn0011272	RpL13	20294.6	-0.188919	0.403119	0.993173	muscle	FALSE	NS
FBgn0265998	Doa	465.444	0.128026	0.403439	0.993173	muscle	FALSE	NS
FBgn0289122	Ino80	28.7122	-0.508353	0.40329	0.993173	muscle	FALSE	NS
FBgn0027903	PolD2	24.0237	-0.45292	0.403221	0.993173	muscle	FALSE	NS
FBgn0003459	stwl	72.2689	-0.280915	0.40358	0.993173	muscle	FALSE	NS
FBgn0029522	CG13373	37.0231	-0.436449	0.41615	0.993218	muscle	FALSE	NS
FBgn0025635	Hinfp	54.892	-0.323235	0.417056	0.993218	muscle	FALSE	NS
FBgn0040397	CG3655	375.04	-0.192586	0.429135	0.993218	muscle	FALSE	NS
FBgn0025390	Mur2B	205.914	0.166212	0.41411	0.993218	muscle	FALSE	NS
FBgn0028369	kirre	75.5895	0.243142	0.418934	0.993218	muscle	FALSE	NS
FBgn0028491	CG2930	259.037	-0.261335	0.428041	0.993218	muscle	FALSE	NS
FBgn0066114	GlcAT-I	179.278	-0.165853	0.425186	0.993218	muscle	FALSE	NS
FBgn0040907	mRpL33	250.704	0.171515	0.41707	0.993218	muscle	FALSE	NS
FBgn0029708	CG3556	113.816	0.212724	0.424519	0.993218	muscle	FALSE	NS
FBgn0029769	frma	383.927	-0.152362	0.415767	0.993218	muscle	FALSE	NS
FBgn0029831	CG5966	2545.77	0.56049	0.429465	0.993218	muscle	FALSE	NS
FBgn0003302	rux	59.4106	-0.264674	0.423187	0.993218	muscle	FALSE	NS
FBgn0029866	CG3842	511.856	-0.205553	0.412368	0.993218	muscle	FALSE	NS
FBgn0021874	Nle	55.2973	-0.29351	0.428526	0.993218	muscle	FALSE	NS
FBgn0036995	atk	15.3703	-0.638937	0.416434	0.993218	muscle	FALSE	NS
FBgn0037015	cmpy	15.9914	-0.469217	0.418643	0.993218	muscle	FALSE	NS
FBgn0037094	CG7611	512.236	-0.125598	0.417152	0.993218	muscle	FALSE	NS
FBgn0037070	CG11309	888.35	-0.145073	0.407423	0.993218	muscle	FALSE	NS
FBgn0026077	Gasp	98.0632	0.237094	0.411495	0.993218	muscle	FALSE	NS
FBgn0003261	Rm62	1589.74	-0.109305	0.427474	0.993218	muscle	FALSE	NS
FBgn0011715	Snr1	89.2218	-0.264672	0.422467	0.993218	muscle	FALSE	NS
FBgn0037368	Amus	45.2807	-0.392074	0.427889	0.993218	muscle	FALSE	NS
FBgn0037297	CG1116	79.7626	0.251267	0.414099	0.993218	muscle	FALSE	NS
FBgn0037291	CG14662	15.2328	-0.476973	0.423009	0.993218	muscle	FALSE	NS
FBgn0037288	Jhbp3	661.557	0.236274	0.425079	0.993218	muscle	FALSE	NS
FBgn0016075	vkg	291.406	-0.176007	0.428365	0.993218	muscle	FALSE	NS
FBgn0031764	CG9107	51.901	-0.287751	0.414317	0.993218	muscle	FALSE	NS
FBgn0000308	chic	4491.41	0.108303	0.421066	0.993218	muscle	FALSE	NS
FBgn0011737	Wee1	108.896	-0.231394	0.425378	0.993218	muscle	FALSE	NS
FBgn0031857	LUBEL	207.404	0.164778	0.405585	0.993218	muscle	FALSE	NS
FBgn0031972	Wwox	129.006	0.211523	0.424201	0.993218	muscle	FALSE	NS
FBgn0032048	Dh31	231.2	0.152981	0.417482	0.993218	muscle	FALSE	NS
FBgn0032191	Snx17	242.569	-0.153784	0.429056	0.993218	muscle	FALSE	NS
FBgn0004419	me31B	478.875	-0.464086	0.411652	0.993218	muscle	FALSE	NS
FBgn0051719	RluA-1	77.3595	0.331861	0.412151	0.993218	muscle	FALSE	NS
FBgn0032218	CG5381	352.784	0.133696	0.412022	0.993218	muscle	FALSE	NS
FBgn0032200	Fundc1	3571.13	0.158786	0.425695	0.993218	muscle	FALSE	NS
FBgn0032264	Lip4	386.368	-0.233318	0.41905	0.993218	muscle	FALSE	NS
FBgn0032293	Dpy-30L1	129.839	0.20372	0.428486	0.993218	muscle	FALSE	NS
FBgn0026148	CG12253	19.1868	-0.63039	0.419264	0.993218	muscle	FALSE	NS
FBgn0032305	CG6700	318.56	-0.159294	0.406249	0.993218	muscle	FALSE	NS
FBgn0051866	Ada1-2	25.2592	0.396205	0.424239	0.993218	muscle	FALSE	NS
FBgn0028370	kek3	11.0159	-0.582124	0.405831	0.993218	muscle	FALSE	NS
FBgn0002673	twe	27.918	-0.813409	0.405662	0.993218	muscle	FALSE	NS
FBgn0032770	CG13086	273.6	-0.208735	0.411095	0.993218	muscle	FALSE	NS
FBgn0032799	Dpm1	388.778	0.15971	0.408502	0.993218	muscle	FALSE	NS
FBgn0015571	alpha-Est3	201.163	0.224865	0.422382	0.993218	muscle	FALSE	NS
FBgn0037469	Dpck	88.9412	0.226487	0.413601	0.993218	muscle	FALSE	NS
FBgn0037534	Elovl7	1081.52	-0.237008	0.409597	0.993218	muscle	FALSE	NS
FBgn0037573	CG7483	255.089	-0.159835	0.409659	0.993218	muscle	FALSE	NS
FBgn0040534	Sf3b5	67.472	0.250042	0.421019	0.993218	muscle	FALSE	NS
FBgn0037683	CG18473	260.458	-0.283992	0.429362	0.993218	muscle	FALSE	NS
FBgn0037687	CG8132	211.866	-0.155774	0.41305	0.993218	muscle	FALSE	NS
FBgn0037844	CG4570	54.4105	-1.06691	0.405628	0.993218	muscle	FALSE	NS
FBgn0038049	Srlp	339.931	0.160651	0.40698	0.993218	muscle	FALSE	NS
FBgn0038057	Polr3C	34.2585	0.366107	0.427533	0.993218	muscle	FALSE	NS
FBgn0038071	Dtg	24.0281	0.543655	0.408088	0.993218	muscle	FALSE	NS
FBgn0038130	CG8630	98.0105	-0.229361	0.42623	0.993218	muscle	FALSE	NS
FBgn0015778	rin	1053.08	-0.108765	0.425716	0.993218	muscle	FALSE	NS
FBgn0038337	CG6125	134.278	-0.37904	0.404366	0.993218	muscle	FALSE	NS
FBgn0038330	CG14868	17.983	0.527904	0.403997	0.993218	muscle	FALSE	NS
FBgn0051344	CG31344	124.274	0.19605	0.42045	0.993218	muscle	FALSE	NS
FBgn0017567	ND-23	6677.51	-0.166845	0.421515	0.993218	muscle	FALSE	NS
FBgn0038387	blp	445.631	0.165037	0.42749	0.993218	muscle	FALSE	NS
FBgn0038449	CG17562	21.6193	-0.617011	0.405408	0.993218	muscle	FALSE	NS
FBgn0051217	modSP	359.537	-0.165367	0.427266	0.993218	muscle	FALSE	NS
FBgn0038546	CG7379	157.428	-0.183415	0.40887	0.993218	muscle	FALSE	NS
FBgn0038662	Mpc1	752.751	-0.136828	0.41436	0.993218	muscle	FALSE	NS
FBgn0051216	Naam	63.4169	0.2773	0.408587	0.993218	muscle	FALSE	NS
FBgn0038744	CG4733	172.948	0.173106	0.428401	0.993218	muscle	FALSE	NS
FBgn0038766	CG4854	15.5044	-0.49111	0.413878	0.993218	muscle	FALSE	NS
FBgn0038765	CG4424	14.4407	-0.511475	0.410495	0.993218	muscle	FALSE	NS
FBgn0023097	bon	117.608	-0.236431	0.405565	0.993218	muscle	FALSE	NS
FBgn0038816	Lrrk	21.034	-0.459008	0.404617	0.993218	muscle	FALSE	NS
FBgn0002781	mod(mdg4)	129.992	-0.247154	0.407587	0.993218	muscle	FALSE	NS
FBgn0038877	CG3308	913.921	0.112496	0.405325	0.993218	muscle	FALSE	NS
FBgn0038897	CG5849	120.453	0.26074	0.415545	0.993218	muscle	FALSE	NS
FBgn0038943	CG5391	10.003	0.590598	0.407501	0.993218	muscle	FALSE	NS
FBgn0051158	Efa6	127.969	0.196851	0.419148	0.993218	muscle	FALSE	NS
FBgn0039016	Dcr-1	82.7457	-0.230228	0.425186	0.993218	muscle	FALSE	NS
FBgn0002922	nau	21.7148	0.410898	0.427175	0.993218	muscle	FALSE	NS
FBgn0039158	TBC1d7	61.7374	0.279414	0.425566	0.993218	muscle	FALSE	NS
FBgn0039283	danr	11.5065	0.555335	0.414063	0.993218	muscle	FALSE	NS
FBgn0039381	SppL	100.146	-0.235815	0.409304	0.993218	muscle	FALSE	NS
FBgn0039404	CG14543	150.603	-0.20278	0.409836	0.993218	muscle	FALSE	NS
FBgn0039566	CG4849	69.6599	0.246611	0.427137	0.993218	muscle	FALSE	NS
FBgn0053213	Boh1	20.5079	-0.469497	0.414978	0.993218	muscle	FALSE	NS
FBgn0003137	Ppn	894.902	-0.152279	0.416117	0.993218	muscle	FALSE	NS
FBgn0024841	Pcd	331.066	0.15433	0.413433	0.993218	muscle	FALSE	NS
FBgn0019972	Drice	159.661	0.203939	0.414629	0.993218	muscle	FALSE	NS
FBgn0039761	CG18404	10.3857	0.648767	0.417884	0.993218	muscle	FALSE	NS
FBgn0039790	CG2246	371.937	-0.132556	0.412004	0.993218	muscle	FALSE	NS
FBgn0016123	Alp4	111.289	-0.343013	0.407656	0.993218	muscle	FALSE	NS
FBgn0039857	RpL6	13201.9	-0.171849	0.414856	0.993218	muscle	FALSE	NS
FBgn0042083	Mccc2	127.852	-0.220461	0.415687	0.993218	muscle	FALSE	NS
FBgn0010482	hlk	1092.37	-0.155137	0.421689	0.993218	muscle	FALSE	NS
FBgn0034530	Rcd6	27.368	0.442372	0.405583	0.993218	muscle	FALSE	NS
FBgn0034515	CG13428	177.195	-0.650025	0.417501	0.993218	muscle	FALSE	NS
FBgn0034447	CG7744	69.6388	-0.453672	0.421125	0.993218	muscle	FALSE	NS
FBgn0034418	CG15118	259.134	0.181116	0.41637	0.993218	muscle	FALSE	NS
FBgn0063495	GstE5	103.407	0.235081	0.421882	0.993218	muscle	FALSE	NS
FBgn0027835	Dp1	1515.02	0.121488	0.419919	0.993218	muscle	FALSE	NS
FBgn0034356	Pepck2	179.334	0.29168	0.421109	0.993218	muscle	FALSE	NS
FBgn0034365	ctg	139.073	0.255474	0.426391	0.993218	muscle	FALSE	NS
FBgn0063499	GstE10	24.656	-0.806708	0.422747	0.993218	muscle	FALSE	NS
FBgn0034295	CG10911	4645.67	0.745496	0.42583	0.993218	muscle	FALSE	NS
FBgn0034215	Mtap	193.476	-0.192768	0.412295	0.993218	muscle	FALSE	NS
FBgn0034187	Mov10	49.7345	0.447473	0.426	0.993218	muscle	FALSE	NS
FBgn0030029	CG15343	130.992	0.208696	0.426859	0.993218	muscle	FALSE	NS
FBgn0030086	CCT2	1029.45	-0.12701	0.421915	0.993218	muscle	FALSE	NS
FBgn0030088	Arfrp1	100.098	0.210514	0.420908	0.993218	muscle	FALSE	NS
FBgn0026415	Idgf4	17205.1	-0.153823	0.407863	0.993218	muscle	FALSE	NS
FBgn0050291	CG30291	252.32	-0.14682	0.41031	0.993218	muscle	FALSE	NS
FBgn0034602	Lapsyn	95.743	0.225034	0.426926	0.993218	muscle	FALSE	NS
FBgn0034643	CG10321	165.986	0.173396	0.415146	0.993218	muscle	FALSE	NS
FBgn0034655	CG10307	83.9187	-0.24545	0.429019	0.993218	muscle	FALSE	NS
FBgn0042180	CG18870	46.8298	-0.305344	0.425889	0.993218	muscle	FALSE	NS
FBgn0034689	CG2921	422.753	0.121728	0.428336	0.993218	muscle	FALSE	NS
FBgn0024232	gprs	22.3146	-0.438857	0.409182	0.993218	muscle	FALSE	NS
FBgn0033989	CG7639	115.715	-0.202465	0.411217	0.993218	muscle	FALSE	NS
FBgn0015602	BEAF-32	263.719	-0.19671	0.41641	0.993218	muscle	FALSE	NS
FBgn0050055	lncRNA:CR30055	113.254	-0.254677	0.41262	0.993218	muscle	FALSE	NS
FBgn0003326	sca	10.2272	-0.635855	0.421242	0.993218	muscle	FALSE	NS
FBgn0033688	Prp8	201.29	-0.165944	0.417859	0.993218	muscle	FALSE	NS
FBgn0025373	Fpps	178.521	0.24123	0.420634	0.993218	muscle	FALSE	NS
FBgn0033527	CG11777	64.437	0.270567	0.420932	0.993218	muscle	FALSE	NS
FBgn0033491	CG18011	12.9751	-0.637371	0.423986	0.993218	muscle	FALSE	NS
FBgn0033507	CG12909	35.0581	-0.329981	0.428101	0.993218	muscle	FALSE	NS
FBgn0033353	BaraB	28.7601	0.418595	0.429482	0.993218	muscle	FALSE	NS
FBgn0033308	CG8736	8.64003	0.63414	0.429572	0.993218	muscle	FALSE	NS
FBgn0028836	CSN7	162.115	0.183312	0.413498	0.993218	muscle	FALSE	NS
FBgn0015034	Cyp4e1	33.2532	-0.346899	0.412297	0.993218	muscle	FALSE	NS
FBgn0033185	cliff	29.7466	-0.445825	0.412567	0.993218	muscle	FALSE	NS
FBgn0033184	mEFTu2	213.188	0.165152	0.42351	0.993218	muscle	FALSE	NS
FBgn0029941	CG1677	153.221	-0.173575	0.425252	0.993218	muscle	FALSE	NS
FBgn0023531	CG32809	205.052	0.188902	0.406742	0.993218	muscle	FALSE	NS
FBgn0032907	Nthl1	13.1509	-0.535654	0.406227	0.993218	muscle	FALSE	NS
FBgn0030157	CG1468	1792.64	0.134818	0.413038	0.993218	muscle	FALSE	NS
FBgn0024807	DIP1	231.584	0.160976	0.409449	0.993218	muscle	FALSE	NS
FBgn0031099	CG17065	304.126	-0.138929	0.411072	0.993218	muscle	FALSE	NS
FBgn0031663	CG8891	143.936	0.198931	0.405894	0.993218	muscle	FALSE	NS
FBgn0000625	eyg	54.645	-0.358916	0.418111	0.993218	muscle	FALSE	NS
FBgn0025726	unc-13	404.636	-0.13405	0.423425	0.993218	muscle	FALSE	NS
FBgn0029105	alpha-Catr	24.743	-0.401418	0.428944	0.993218	muscle	FALSE	NS
FBgn0029504	CHES-1-like	586.118	-0.135979	0.408086	0.993218	muscle	FALSE	NS
FBgn0002524	lace	262.77	0.184668	0.407666	0.993218	muscle	FALSE	NS
FBgn0053926	Srg3	4579.71	0.183078	0.411647	0.993218	muscle	FALSE	NS
FBgn0033712	mIF3	77.6772	0.245181	0.424435	0.993218	muscle	FALSE	NS
FBgn0028540	CG9008	161.067	0.208357	0.407076	0.993218	muscle	FALSE	NS
FBgn0053978	CG33978	112.253	0.219979	0.411262	0.993218	muscle	FALSE	NS
FBgn0025741	PlexA	443.64	-0.139368	0.411567	0.993218	muscle	FALSE	NS
FBgn0013684	mt:ND5	7644.52	0.140907	0.416769	0.993218	muscle	FALSE	NS
FBgn0003559	su(f)	192.561	0.178838	0.423362	0.993218	muscle	FALSE	NS
FBgn0085271	CG34242	284.426	0.202477	0.414589	0.993218	muscle	FALSE	NS
FBgn0085282	CG34253	20.8922	0.43509	0.4091	0.993218	muscle	FALSE	NS
FBgn0085380	dcma	32.1846	0.346697	0.425554	0.993218	muscle	FALSE	NS
FBgn0085385	bma	31.6259	-0.341164	0.427008	0.993218	muscle	FALSE	NS
FBgn0085419	Rgk2	58.4363	-0.277297	0.427156	0.993218	muscle	FALSE	NS
FBgn0085453	Mthfs	414.619	-0.13413	0.424873	0.993218	muscle	FALSE	NS
FBgn0086358	Tab2	315.672	-0.131725	0.426297	0.993218	muscle	FALSE	NS
FBgn0086675	fne	417.421	0.124479	0.413866	0.993218	muscle	FALSE	NS
FBgn0086912	mbm	54.9033	-0.273987	0.42914	0.993218	muscle	FALSE	NS
FBgn0259113	PolA1	10.1657	-0.736222	0.429436	0.993218	muscle	FALSE	NS
FBgn0259938	cwo	488.439	-0.130953	0.410735	0.993218	muscle	FALSE	NS
FBgn0260012	pds5	153.201	-0.19275	0.404898	0.993218	muscle	FALSE	NS
FBgn0260866	dnr1	21.0872	-0.486479	0.428761	0.993218	muscle	FALSE	NS
FBgn0260965	CG42588	31.081	-0.359527	0.428562	0.993218	muscle	FALSE	NS
FBgn0261885	osa	244.405	-0.150707	0.424477	0.993218	muscle	FALSE	NS
FBgn0261963	mid	15.6813	-0.478731	0.419217	0.993218	muscle	FALSE	NS
FBgn0263110	CG43367	188.311	0.170127	0.425326	0.993218	muscle	FALSE	NS
FBgn0263235	Phae2	52.8264	-0.4393	0.410534	0.993218	muscle	FALSE	NS
FBgn0263289	scrib	821.351	0.123345	0.422813	0.993218	muscle	FALSE	NS
FBgn0263415	lncRNA:CR43461	59.1857	0.299348	0.415033	0.993218	muscle	FALSE	NS
FBgn0034729	CG10344	35.9825	-0.332995	0.417433	0.993218	muscle	FALSE	NS
FBgn0034727	mRpS29	343.75	-0.139256	0.422191	0.993218	muscle	FALSE	NS
FBgn0034743	RpS16	24122	-0.208018	0.410757	0.993218	muscle	FALSE	NS
FBgn0050411	CG30411	123.476	-0.2686	0.41276	0.993218	muscle	FALSE	NS
FBgn0034959	Xxylt	95.1656	0.248588	0.421281	0.993218	muscle	FALSE	NS
FBgn0003353	sei	40.8818	-0.350551	0.427177	0.993218	muscle	FALSE	NS
FBgn0034975	enok	130.685	0.205077	0.410832	0.993218	muscle	FALSE	NS
FBgn0050428	CG30428	14.6169	0.549939	0.425463	0.993218	muscle	FALSE	NS
FBgn0035159	CG13896	17.2388	0.541186	0.416765	0.993218	muscle	FALSE	NS
FBgn0263994	CG43737	81.6834	-0.288562	0.410791	0.993218	muscle	FALSE	NS
FBgn0264443	CG43861	7.09304	-0.665936	0.42234	0.993218	muscle	FALSE	NS
FBgn0264511	lncRNA:CR43910	73.0482	0.289711	0.416249	0.993218	muscle	FALSE	NS
FBgn0264855	AP-2alpha	297.94	0.144662	0.428823	0.993218	muscle	FALSE	NS
FBgn0266455	CG45080	48919.7	-0.318575	0.419724	0.993218	muscle	FALSE	NS
FBgn0267073	lncRNA:CR45517	81.8461	0.259137	0.404482	0.993218	muscle	FALSE	NS
FBgn0267487	Ptp61F	420.114	-0.161631	0.421911	0.993218	muscle	FALSE	NS
FBgn0283659	Thg	23.7379	-0.408548	0.419345	0.993218	muscle	FALSE	NS
FBgn0284253	LeuRS	159.609	0.180802	0.420738	0.993218	muscle	FALSE	NS
FBgn0285910	VhaAC39-1	2353.63	0.139272	0.41117	0.993218	muscle	FALSE	NS
FBgn0285911	Vps16A	133.458	0.195356	0.404576	0.993218	muscle	FALSE	NS
FBgn0286813	SRPK	806.308	-0.166237	0.413861	0.993218	muscle	FALSE	NS
FBgn0287724	Ca-beta	176.82	-0.201155	0.414044	0.993218	muscle	FALSE	NS
FBgn0287775	18w	115.733	-0.227301	0.429044	0.993218	muscle	FALSE	NS
FBgn0003938	snRNA:U5:63BC	23.0687	0.455384	0.418811	0.993218	muscle	FALSE	NS
FBgn0035515	Sqor	178.23	0.194653	0.415871	0.993218	muscle	FALSE	NS
FBgn0052669	CG32669	37.0262	-0.486044	0.420265	0.993218	muscle	FALSE	NS
FBgn0030328	Amun	564.575	-0.119035	0.406273	0.993218	muscle	FALSE	NS
FBgn0030433	mRpL49	313.976	-0.17805	0.416702	0.993218	muscle	FALSE	NS
FBgn0010303	hep	313.086	-0.13767	0.425072	0.993218	muscle	FALSE	NS
FBgn0030484	GstT4	1696.06	-0.179096	0.417613	0.993218	muscle	FALSE	NS
FBgn0030518	CG11134	209.289	-0.18009	0.404388	0.993218	muscle	FALSE	NS
FBgn0020909	Rtc1	125.746	-0.197111	0.425444	0.993218	muscle	FALSE	NS
FBgn0030528	CG11095	90.8554	-0.224201	0.413768	0.993218	muscle	FALSE	NS
FBgn0026374	Rhp	68.5108	0.334648	0.414298	0.993218	muscle	FALSE	NS
FBgn0010315	CycD	210.488	-0.281351	0.406914	0.993218	muscle	FALSE	NS
FBgn0014391	sun	944.967	0.13873	0.428477	0.993218	muscle	FALSE	NS
FBgn0030742	CG9919	26.2973	0.382094	0.42251	0.993218	muscle	FALSE	NS
FBgn0030941	wgn	104.549	0.271116	0.428803	0.993218	muscle	FALSE	NS
FBgn0031002	CG14196	364.81	-0.138764	0.40663	0.993218	muscle	FALSE	NS
FBgn0044030	mRpS14	157.943	0.177972	0.41297	0.993218	muscle	FALSE	NS
FBgn0042132	CG18809	57.4494	-0.273537	0.420204	0.993218	muscle	FALSE	NS
FBgn0031061	Acbp8	199.314	-0.164521	0.417533	0.993218	muscle	FALSE	NS
FBgn0036834	CG6836	96.7583	0.290678	0.423293	0.993218	muscle	FALSE	NS
FBgn0036850	Gem2	60.5773	-0.290907	0.404282	0.993218	muscle	FALSE	NS
FBgn0036844	Mkp3	153.87	-0.251274	0.41164	0.993218	muscle	FALSE	NS
FBgn0036696	Pop5	72.7993	-0.244981	0.427754	0.993218	muscle	FALSE	NS
FBgn0000414	Dab	195.608	0.182617	0.425237	0.993218	muscle	FALSE	NS
FBgn0040794	CG13056	94.3595	0.231195	0.410114	0.993218	muscle	FALSE	NS
FBgn0036560	CG5895	149.441	-0.186339	0.426988	0.993218	muscle	FALSE	NS
FBgn0036553	CG17027	89.1091	-0.312741	0.406665	0.993218	muscle	FALSE	NS
FBgn0036335	mRpL20	211.044	-0.15725	0.424223	0.993218	muscle	FALSE	NS
FBgn0052112	CG32112	114.229	0.1991	0.419022	0.993218	muscle	FALSE	NS
FBgn0036152	Dyro	92.8464	-0.24067	0.407622	0.993218	muscle	FALSE	NS
FBgn0036099	oya	180.155	-0.19649	0.418765	0.993218	muscle	FALSE	NS
FBgn0052053	CG32053	21.8944	0.496022	0.421421	0.993218	muscle	FALSE	NS
FBgn0000357	Cp18	19.0238	-0.686882	0.406182	0.993218	muscle	FALSE	NS
FBgn0035909	ergic53	878.426	0.113837	0.413222	0.993218	muscle	FALSE	NS
FBgn0035839	CG7550	118.173	0.247512	0.405063	0.993218	muscle	FALSE	NS
FBgn0035827	Srp9	331.065	0.133555	0.419422	0.993218	muscle	FALSE	NS
FBgn0035825	Tmem43	291.78	0.174927	0.403754	0.993218	muscle	FALSE	NS
FBgn0035625	Blimp-1	408.959	-0.132343	0.424287	0.993218	muscle	FALSE	NS
FBgn0015558	tty	20.5951	-0.424792	0.424002	0.993218	muscle	FALSE	NS
FBgn0028482	bdl	74.3303	-0.253292	0.411044	0.993218	muscle	FALSE	NS
FBgn0031561	IM33	8441.05	0.252059	0.413595	0.993218	muscle	FALSE	NS
FBgn0031488	Ccdc85	24.7602	0.422668	0.42117	0.993218	muscle	FALSE	NS
FBgn0026479	Drp1	293.698	0.141566	0.426923	0.993218	muscle	FALSE	NS
FBgn0053126	NLaz	10131.9	-0.230979	0.422045	0.993218	muscle	FALSE	NS
FBgn0031298	Atg4a	378.212	-0.147682	0.411324	0.993218	muscle	FALSE	NS
FBgn0020545	kraken	773.119	-0.178392	0.414149	0.993218	muscle	FALSE	NS
FBgn0002431	hyd	587.493	0.120277	0.430097	0.993292	muscle	FALSE	NS
FBgn0039501	TTLL6B	10.5422	0.624063	0.43014	0.993292	muscle	FALSE	NS
FBgn0034264	Dlish	25.8066	0.383595	0.430135	0.993292	muscle	FALSE	NS
FBgn0023000	mth	135.616	0.192372	0.429948	0.993292	muscle	FALSE	NS
FBgn0286030	lncRNA:CR46350	30.0448	-0.537231	0.429939	0.993292	muscle	FALSE	NS
FBgn0013981	His4r	8186.98	0.14032	0.430517	0.993423	muscle	FALSE	NS
FBgn0039920	CG11360	64.8574	0.271078	0.430519	0.993423	muscle	FALSE	NS
FBgn0002183	dre4	158.95	-0.196353	0.430438	0.993423	muscle	FALSE	NS
FBgn0029158	Las	853.334	-0.166748	0.430687	0.993562	muscle	FALSE	NS
FBgn0051755	SoYb	18.8344	-0.508906	0.431164	0.994169	muscle	FALSE	NS
FBgn0027074	Ugt36F1	7.14944	0.775544	0.431131	0.994169	muscle	FALSE	NS
FBgn0029686	Glos	37.6983	0.354669	0.431275	0.994177	muscle	FALSE	NS
FBgn0037603	Sys1	213.902	0.156903	0.432014	0.99419	muscle	FALSE	NS
FBgn0051076	CG31076	10.5575	-0.602992	0.431571	0.99419	muscle	FALSE	NS
FBgn0033355	CG13748	13.7642	0.747228	0.432062	0.99419	muscle	FALSE	NS
FBgn0033133	Tsp42Ek	48.5837	0.297721	0.432023	0.99419	muscle	FALSE	NS
FBgn0027529	tapas	685.268	0.122333	0.43214	0.99419	muscle	FALSE	NS
FBgn0020279	lig	235.21	0.158884	0.431503	0.99419	muscle	FALSE	NS
FBgn0028552	gammaSnap1	188.805	0.171384	0.432032	0.99419	muscle	FALSE	NS
FBgn0036920	Mtx2	174.691	0.167987	0.431814	0.99419	muscle	FALSE	NS
FBgn0051301	CG31301	148.142	-0.186875	0.432374	0.994482	muscle	FALSE	NS
FBgn0032032	CG17294	181.719	0.164773	0.432573	0.994692	muscle	FALSE	NS
FBgn0027496	epsilonCOP	368.802	0.125588	0.432811	0.994745	muscle	FALSE	NS
FBgn0032881	Amacr	254.314	-0.173818	0.432747	0.994745	muscle	FALSE	NS
FBgn0086758	chinmo	108.424	-0.198934	0.433024	0.994988	muscle	FALSE	NS
FBgn0040389	mRpL14	154.661	-0.229658	0.433366	0.995032	muscle	FALSE	NS
FBgn0003984	vn	116.847	-0.266886	0.433249	0.995032	muscle	FALSE	NS
FBgn0086677	jeb	247.234	-0.172707	0.433333	0.995032	muscle	FALSE	NS
FBgn0031872	ihog	19.3639	-0.461495	0.43417	0.995137	muscle	FALSE	NS
FBgn0038306	Art3	72.8947	-0.252984	0.433985	0.995137	muscle	FALSE	NS
FBgn0051251	CG31251	21.2924	-0.461218	0.433688	0.995137	muscle	FALSE	NS
FBgn0010415	Sdc	2846.15	0.102466	0.433655	0.995137	muscle	FALSE	NS
FBgn0034050	bug	122.665	-0.188073	0.433934	0.995137	muscle	FALSE	NS
FBgn0027356	Amph	715.098	0.108953	0.434591	0.995137	muscle	FALSE	NS
FBgn0033266	Socs44A	318.256	0.130569	0.434551	0.995137	muscle	FALSE	NS
FBgn0085384	CG34355	44.8613	0.307852	0.434402	0.995137	muscle	FALSE	NS
FBgn0259221	ATP8A	373.546	0.168377	0.434317	0.995137	muscle	FALSE	NS
FBgn0264991	CG44142	3503.03	-0.629043	0.433999	0.995137	muscle	FALSE	NS
FBgn0031399	mio	66.6273	0.245213	0.434593	0.995137	muscle	FALSE	NS
FBgn0039099	GILT2	647.483	0.172327	0.434807	0.995379	muscle	FALSE	NS
FBgn0024994	Ugalt	285.149	-0.198547	0.43528	0.995969	muscle	FALSE	NS
FBgn0034946	CG3065	144.506	0.177998	0.435251	0.995969	muscle	FALSE	NS
FBgn0037105	S1P	82.8954	0.243704	0.435397	0.995993	muscle	FALSE	NS
FBgn0050105	CG30105	32.9869	-0.338286	0.435662	0.996352	muscle	FALSE	NS
FBgn0010438	mtSSB	173.848	-0.185702	0.436002	0.996701	muscle	FALSE	NS
FBgn0031381	Npc2a	1173.5	0.119618	0.43603	0.996701	muscle	FALSE	NS
FBgn0031081	Nep3	139.531	-0.143145	0.606713	0.997103	muscle	FALSE	NS
FBgn0052350	Vps11	27.2612	-0.189764	0.688487	0.997103	muscle	FALSE	NS
FBgn0024733	RpL10	13149.4	-0.0591348	0.769329	0.997103	muscle	FALSE	NS
FBgn0000316	cin	180.214	-0.088349	0.73413	0.997103	muscle	FALSE	NS
FBgn0029524	CG3176	11.7777	-0.47324	0.509331	0.997103	muscle	FALSE	NS
FBgn0023534	CG17778	61.5151	0.219854	0.509138	0.997103	muscle	FALSE	NS
FBgn0029525	CG18273	98.9434	0.109971	0.712338	0.997103	muscle	FALSE	NS
FBgn0029523	CR18275	18.5513	-0.301404	0.603675	0.997103	muscle	FALSE	NS
FBgn0010019	Cyp4g1	19878.4	-0.194448	0.605668	0.997103	muscle	FALSE	NS
FBgn0040370	CG13375	19.458	0.13661	0.800505	0.997103	muscle	FALSE	NS
FBgn0040373	CG3038	26.4215	-0.222902	0.68653	0.997103	muscle	FALSE	NS
FBgn0000108	Appl	285.949	0.0721101	0.710988	0.997103	muscle	FALSE	NS
FBgn0025640	CG13369	200.762	-0.0720423	0.725689	0.997103	muscle	FALSE	NS
FBgn0040383	CG5254	734.454	-0.114585	0.607815	0.997103	muscle	FALSE	NS
FBgn0027343	fz3	34.6147	-0.282918	0.511824	0.997103	muscle	FALSE	NS
FBgn0015288	RpL22	2792.77	-0.108534	0.500118	0.997103	muscle	FALSE	NS
FBgn0025639	Hmt4-20	211.155	-0.167427	0.491736	0.997103	muscle	FALSE	NS
FBgn0026879	CG13364	820.414	0.0963925	0.572736	0.997103	muscle	FALSE	NS
FBgn0040339	MED22	124.49	-0.116191	0.656374	0.997103	muscle	FALSE	NS
FBgn0040340	TRAM	804.08	0.125514	0.576088	0.997103	muscle	FALSE	NS
FBgn0040337	CG3021	80.0261	-0.111056	0.721912	0.997103	muscle	FALSE	NS
FBgn0026143	Cdc45	67.2558	-0.347765	0.440847	0.997103	muscle	FALSE	NS
FBgn0024362	Naa30A	169.882	0.115271	0.590942	0.997103	muscle	FALSE	NS
FBgn0024364	CG11417	103.522	-0.234181	0.51323	0.997103	muscle	FALSE	NS
FBgn0024985	Rilpl	513.465	0.111337	0.615427	0.997103	muscle	FALSE	NS
FBgn0027794	Lrpprc2	71.3791	-0.137681	0.706998	0.997103	muscle	FALSE	NS
FBgn0040366	CG11398	29.2489	-0.311885	0.528277	0.997103	muscle	FALSE	NS
FBgn0040363	CG11384	21.0798	-0.163685	0.800889	0.997103	muscle	FALSE	NS
FBgn0026872	CG14777	473.508	-0.0973088	0.604006	0.997103	muscle	FALSE	NS
FBgn0025381	rush	165.823	0.106791	0.632351	0.997103	muscle	FALSE	NS
FBgn0025394	inc	182.973	-0.125626	0.568882	0.997103	muscle	FALSE	NS
FBgn0000482	dor	31.7243	-0.115899	0.785881	0.997103	muscle	FALSE	NS
FBgn0023530	CG3740	118.677	-0.158162	0.554104	0.997103	muscle	FALSE	NS
FBgn0025393	CG14795	40.8297	0.123388	0.791925	0.997103	muscle	FALSE	NS
FBgn0027791	Ofut2	67.0657	0.24063	0.462775	0.997103	muscle	FALSE	NS
FBgn0023513	CG14803	20.5977	-0.339608	0.527213	0.997103	muscle	FALSE	NS
FBgn0014411	Vps26	209.457	-0.0671407	0.742474	0.997103	muscle	FALSE	NS
FBgn0023514	CG14805	112.386	-0.179468	0.515284	0.997103	muscle	FALSE	NS
FBgn0029594	Coa8	206.806	0.0759049	0.715302	0.997103	muscle	FALSE	NS
FBgn0023519	mRpL16	304.066	0.0721664	0.68811	0.997103	muscle	FALSE	NS
FBgn0023509	mip130	118.46	-0.14946	0.546718	0.997103	muscle	FALSE	NS
FBgn0023508	Ocrl	195.828	0.0536683	0.793222	0.997103	muscle	FALSE	NS
FBgn0023521	CG3587	113.894	0.0700422	0.776506	0.997103	muscle	FALSE	NS
FBgn0025626	CG4281	120.519	-0.156442	0.55781	0.997103	muscle	FALSE	NS
FBgn0000667	Actn	559.359	0.094791	0.541375	0.997103	muscle	FALSE	NS
FBgn0023520	CG3857	36.0946	-0.233656	0.564287	0.997103	muscle	FALSE	NS
FBgn0023511	Edem1	195.093	0.110522	0.604884	0.997103	muscle	FALSE	NS
FBgn0052801	CG32801	9.94869	0.443775	0.537734	0.997103	muscle	FALSE	NS
FBgn0023518	trr	98.001	-0.175303	0.535557	0.997103	muscle	FALSE	NS
FBgn0028969	deltaCOP	898.287	0.0735972	0.71405	0.997103	muscle	FALSE	NS
FBgn0026090	Lamtor5	464.139	0.114449	0.49019	0.997103	muscle	FALSE	NS
FBgn0025624	CG4025	396.003	0.0771423	0.624694	0.997103	muscle	FALSE	NS
FBgn0023540	CG3630	713.721	-0.0904458	0.601005	0.997103	muscle	FALSE	NS
FBgn0025839	ND-B14.5A	2643.04	0.108668	0.590032	0.997103	muscle	FALSE	NS
FBgn0040899	CG17776	641.141	0.0664909	0.711341	0.997103	muscle	FALSE	NS
FBgn0040900	CG17777	29.5208	-0.127504	0.796598	0.997103	muscle	FALSE	NS
FBgn0000810	fs(1)K10	51.8199	0.146402	0.684009	0.997103	muscle	FALSE	NS
FBgn0023527	CG3071	67.4592	-0.120137	0.709942	0.997103	muscle	FALSE	NS
FBgn0003079	Raf	61.2	-0.148026	0.655093	0.997103	muscle	FALSE	NS
FBgn0023529	Grp170	905.648	0.127188	0.479456	0.997103	muscle	FALSE	NS
FBgn0023528	CG2924	157.076	-0.188684	0.505943	0.997103	muscle	FALSE	NS
FBgn0027296	temp	217.952	0.0671272	0.729123	0.997103	muscle	FALSE	NS
FBgn0004397	Vinc	414.149	0.0458757	0.76593	0.997103	muscle	FALSE	NS
FBgn0023550	FarO	34.3286	-0.341054	0.475692	0.997103	muscle	FALSE	NS
FBgn0023542	Nmd3	423.02	-0.110709	0.464917	0.997103	muscle	FALSE	NS
FBgn0040394	CG16903	255.406	-0.137848	0.491817	0.997103	muscle	FALSE	NS
FBgn0040334	Tsp3A	71.2362	0.230084	0.462374	0.997103	muscle	FALSE	NS
FBgn0011606	Klp3A	17.1888	-0.462541	0.519322	0.997103	muscle	FALSE	NS
FBgn0040375	CG13760	77.3504	0.168104	0.576035	0.997103	muscle	FALSE	NS
FBgn0001150	gt	10.3839	0.41833	0.554111	0.997103	muscle	FALSE	NS
FBgn0003068	per	108.691	-0.219065	0.493596	0.997103	muscle	FALSE	NS
FBgn0024993	Lint-O	37.9938	-0.128261	0.777045	0.997103	muscle	FALSE	NS
FBgn0024997	CG2681	29.0279	-0.244673	0.648617	0.997103	muscle	FALSE	NS
FBgn0000520	dwg	50.9882	-0.187305	0.59726	0.997103	muscle	FALSE	NS
FBgn0000376	crm	86.3554	0.193986	0.563021	0.997103	muscle	FALSE	NS
FBgn0024973	CG2701	157.225	-0.161987	0.567455	0.997103	muscle	FALSE	NS
FBgn0000479	Pde4	1371.36	-0.11279	0.51283	0.997103	muscle	FALSE	NS
FBgn0029648	CG3603	239.879	-0.10558	0.60055	0.997103	muscle	FALSE	NS
FBgn0029639	CG14419	13.731	0.307988	0.648354	0.997103	muscle	FALSE	NS
FBgn0029664	CG10802	182.439	0.0712275	0.73415	0.997103	muscle	FALSE	NS
FBgn0029665	Timm29	154.062	0.143353	0.515092	0.997103	muscle	FALSE	NS
FBgn0029663	CG10804	32.4812	-0.29631	0.495832	0.997103	muscle	FALSE	NS
FBgn0029687	Vap33	1371.74	-0.0563371	0.776761	0.997103	muscle	FALSE	NS
FBgn0029688	lva	194.328	0.155475	0.439821	0.997103	muscle	FALSE	NS
FBgn0029685	CG2938	127.836	0.0795383	0.739053	0.997103	muscle	FALSE	NS
FBgn0000221	brn	46.1356	0.144479	0.722081	0.997103	muscle	FALSE	NS
FBgn0026085	dgt4	18.4456	0.296594	0.605699	0.997103	muscle	FALSE	NS
FBgn0029706	Pdpr	263.342	0.0770202	0.662155	0.997103	muscle	FALSE	NS
FBgn0000179	bi	26.1071	-0.276797	0.618092	0.997103	muscle	FALSE	NS
FBgn0029709	CHOp24	1160.48	0.118866	0.489193	0.997103	muscle	FALSE	NS
FBgn0029710	CG3568	42.2844	0.251319	0.613997	0.997103	muscle	FALSE	NS
FBgn0029712	CG15912	51.441	0.12512	0.725433	0.997103	muscle	FALSE	NS
FBgn0022768	Pp2C1	161.948	-0.115543	0.641354	0.997103	muscle	FALSE	NS
FBgn0029715	CG11444	347.424	-0.055129	0.77849	0.997103	muscle	FALSE	NS
FBgn0029713	CG11436	43.7224	-0.305002	0.459367	0.997103	muscle	FALSE	NS
FBgn0029711	Usf	186.055	-0.15154	0.479516	0.997103	muscle	FALSE	NS
FBgn0011760	ctp	2077.04	0.042402	0.75706	0.997103	muscle	FALSE	NS
FBgn0028325	Pdha1	1474.48	-0.0676551	0.723273	0.997103	muscle	FALSE	NS
FBgn0052772	CG32772	177.634	0.15501	0.494689	0.997103	muscle	FALSE	NS
FBgn0004368	Ptp4E	453.264	-0.112278	0.471977	0.997103	muscle	FALSE	NS
FBgn0026751	XRCC1	115.944	-0.117912	0.647273	0.997103	muscle	FALSE	NS
FBgn0010014	CanB	78.6488	0.17761	0.571867	0.997103	muscle	FALSE	NS
FBgn0029771	CG12730	641.167	0.0517912	0.774416	0.997103	muscle	FALSE	NS
FBgn0029778	RhoGAP5A	50.9271	-0.223573	0.529953	0.997103	muscle	FALSE	NS
FBgn0028474	CG4119	54.0463	-0.234237	0.503668	0.997103	muscle	FALSE	NS
FBgn0029795	CG15773	7.90079	0.325794	0.789413	0.997103	muscle	FALSE	NS
FBgn0029799	CG15772	16.7774	0.349087	0.591589	0.997103	muscle	FALSE	NS
FBgn0029814	CG15765	62.017	-0.248184	0.448958	0.997103	muscle	FALSE	NS
FBgn0029823	Shmt	3632.05	-0.089062	0.714001	0.997103	muscle	FALSE	NS
FBgn0029819	Usp30	280.519	0.103206	0.617928	0.997103	muscle	FALSE	NS
FBgn0014340	mof	112.478	0.0964239	0.7	0.997103	muscle	FALSE	NS
FBgn0052758	Snx27	159.737	-0.150045	0.558681	0.997103	muscle	FALSE	NS
FBgn0029825	CG12728	138.659	-0.0693118	0.768973	0.997103	muscle	FALSE	NS
FBgn0052756	CG32756	170.015	-0.0841264	0.706897	0.997103	muscle	FALSE	NS
FBgn0029830	Grip	35.1165	0.207112	0.634106	0.997103	muscle	FALSE	NS
FBgn0029835	CG5921	86.9374	0.295953	0.440765	0.997103	muscle	FALSE	NS
FBgn0029838	CG4666	288.66	-0.187937	0.483062	0.997103	muscle	FALSE	NS
FBgn0029837	Tsp5D	49.8721	0.284421	0.489512	0.997103	muscle	FALSE	NS
FBgn0029003	mab-21	126.549	-0.164795	0.565745	0.997103	muscle	FALSE	NS
FBgn0015818	Spx	100.442	-0.124761	0.676238	0.997103	muscle	FALSE	NS
FBgn0029853	Josd	99.4412	0.217552	0.468157	0.997103	muscle	FALSE	NS
FBgn0028982	Spt6	415.734	-0.0730623	0.6622	0.997103	muscle	FALSE	NS
FBgn0029857	wuho	72.9725	-0.164761	0.602113	0.997103	muscle	FALSE	NS
FBgn0029858	mldr	57.1195	0.189358	0.656317	0.997103	muscle	FALSE	NS
FBgn0029861	CG3815	77.7541	0.112299	0.715216	0.997103	muscle	FALSE	NS
FBgn0029863	CG3823	20.5212	0.497804	0.596811	0.997103	muscle	FALSE	NS
FBgn0014026	RpL7A	19500.3	-0.162371	0.499529	0.997103	muscle	FALSE	NS
FBgn0029868	ND-B16.6	4263.68	0.0522494	0.798724	0.997103	muscle	FALSE	NS
FBgn0029856	CG11700	108.211	0.193716	0.476881	0.997103	muscle	FALSE	NS
FBgn0031256	shv	179.869	0.170964	0.512982	0.997103	muscle	FALSE	NS
FBgn0031257	CG4133	24.9395	-0.147726	0.758229	0.997103	muscle	FALSE	NS
FBgn0027592	MED15	122.106	-0.159868	0.518358	0.997103	muscle	FALSE	NS
FBgn0031266	Sf3b1	175.144	0.120175	0.566914	0.997103	muscle	FALSE	NS
FBgn0013323	Ptth	18.0743	0.434083	0.477297	0.997103	muscle	FALSE	NS
FBgn0031264	uncNacbeta	119.764	-0.0702552	0.772904	0.997103	muscle	FALSE	NS
FBgn0005660	Ets21C	130.204	0.211558	0.608934	0.997103	muscle	FALSE	NS
FBgn0031260	Spp	882.882	0.0491588	0.761077	0.997103	muscle	FALSE	NS
FBgn0031258	CG4297	93.7225	-0.0816452	0.773216	0.997103	muscle	FALSE	NS
FBgn0015924	crq	468.17	-0.0481588	0.784962	0.997103	muscle	FALSE	NS
FBgn0067779	dbr	218.45	0.0514519	0.791682	0.997103	muscle	FALSE	NS
FBgn0031217	Creld	271.931	-0.0900025	0.689229	0.997103	muscle	FALSE	NS
FBgn0001142	Gs1	1894.56	-0.142046	0.501445	0.997103	muscle	FALSE	NS
FBgn0031228	ND-15	2388.02	-0.0726366	0.679127	0.997103	muscle	FALSE	NS
FBgn0031231	mRpL10	410.049	-0.0724588	0.721389	0.997103	muscle	FALSE	NS
FBgn0031233	Tbc1d15-17	220.631	0.0597502	0.780039	0.997103	muscle	FALSE	NS
FBgn0003444	smo	50.674	-0.137375	0.738364	0.997103	muscle	FALSE	NS
FBgn0031247	CG11562	170.041	0.109318	0.605105	0.997103	muscle	FALSE	NS
FBgn0017457	U2af38	208.111	-0.142773	0.515987	0.997103	muscle	FALSE	NS
FBgn0031244	CG11601	155.008	-0.161451	0.473858	0.997103	muscle	FALSE	NS
FBgn0031238	Dus1	104.562	-0.10426	0.711962	0.997103	muscle	FALSE	NS
FBgn0031232	CG11617	86.6379	0.173875	0.548788	0.997103	muscle	FALSE	NS
FBgn0031227	Pus10	21.2681	0.173969	0.7397	0.997103	muscle	FALSE	NS
FBgn0051974	CG31974	726.639	0.0625132	0.750038	0.997103	muscle	FALSE	NS
FBgn0002931	net	46.2477	-0.280252	0.445969	0.997103	muscle	FALSE	NS
FBgn0051973	Cda5	63.4428	0.182579	0.638724	0.997103	muscle	FALSE	NS
FBgn0036974	eRF1	637.956	0.0612776	0.659589	0.997103	muscle	FALSE	NS
FBgn0036991	CtIP	34.5307	-0.271652	0.566865	0.997103	muscle	FALSE	NS
FBgn0036999	isoQC	157.945	0.124526	0.714308	0.997103	muscle	FALSE	NS
FBgn0037012	Rcd2	145.991	-0.141077	0.66177	0.997103	muscle	FALSE	NS
FBgn0036990	mRpL15	126.448	-0.112243	0.642803	0.997103	muscle	FALSE	NS
FBgn0036984	CG13248	27.4103	0.145106	0.758097	0.997103	muscle	FALSE	NS
FBgn0027565	CG5498	490.925	0.0917799	0.538257	0.997103	muscle	FALSE	NS
FBgn0001247	Ide	642.686	-0.0494141	0.749065	0.997103	muscle	FALSE	NS
FBgn0037016	CG13252	117.52	0.17862	0.609192	0.997103	muscle	FALSE	NS
FBgn0040634	CG4186	65.4374	0.124502	0.704217	0.997103	muscle	FALSE	NS
FBgn0037020	Pex14	521.161	-0.093865	0.520012	0.997103	muscle	FALSE	NS
FBgn0037024	tzn	647.738	-0.0731843	0.601571	0.997103	muscle	FALSE	NS
FBgn0011591	fng	358.707	0.0908791	0.586416	0.997103	muscle	FALSE	NS
FBgn0037019	Pex16	155.965	-0.113746	0.603951	0.997103	muscle	FALSE	NS
FBgn0037018	Dmac2	171.238	0.102875	0.620098	0.997103	muscle	FALSE	NS
FBgn0001320	kni	110.114	0.269663	0.52149	0.997103	muscle	FALSE	NS
FBgn0037044	Pdss2	147.255	-0.0596926	0.788976	0.997103	muscle	FALSE	NS
FBgn0028402	Polr3E	91.3118	0.183325	0.516347	0.997103	muscle	FALSE	NS
FBgn0037060	CG10508	69.2293	-0.0953342	0.772408	0.997103	muscle	FALSE	NS
FBgn0028427	Ilk	1438.49	0.0404597	0.802675	0.997103	muscle	FALSE	NS
FBgn0041100	park	112.734	-0.113541	0.723324	0.997103	muscle	FALSE	NS
FBgn0024150	Ac78C	36.6472	0.271733	0.567842	0.997103	muscle	FALSE	NS
FBgn0020294	ko	25.0229	0.149466	0.758518	0.997103	muscle	FALSE	NS
FBgn0003415	skd	424.693	-0.105682	0.49787	0.997103	muscle	FALSE	NS
FBgn0037071	CG7632	501.159	0.0487359	0.771787	0.997103	muscle	FALSE	NS
FBgn0037073	Tsr1	283.852	-0.113182	0.517758	0.997103	muscle	FALSE	NS
FBgn0037087	CG7519	81.6896	-0.126187	0.700971	0.997103	muscle	FALSE	NS
FBgn0037090	Est-Q	238.767	0.0624797	0.757827	0.997103	muscle	FALSE	NS
FBgn0015283	Rpn10	547.604	0.10912	0.501617	0.997103	muscle	FALSE	NS
FBgn0028663	VhaM9.7-b	3635.74	-0.0972039	0.734657	0.997103	muscle	FALSE	NS
FBgn0052438	SMC5	45.2816	0.19286	0.73224	0.997103	muscle	FALSE	NS
FBgn0052441	EMC10	1572.91	-0.0787134	0.601963	0.997103	muscle	FALSE	NS
FBgn0037102	CRIF	129.388	0.084082	0.745218	0.997103	muscle	FALSE	NS
FBgn0037098	Wnk	257.497	0.0757677	0.680669	0.997103	muscle	FALSE	NS
FBgn0015239	Hr78	124.846	-0.104465	0.69979	0.997103	muscle	FALSE	NS
FBgn0037076	ebd2	19.5697	-0.439763	0.483105	0.997103	muscle	FALSE	NS
FBgn0037074	Tbc1d8-9	452.884	0.124816	0.459342	0.997103	muscle	FALSE	NS
FBgn0003042	Pc	84.5092	-0.21763	0.554889	0.997103	muscle	FALSE	NS
FBgn0037110	ORMDL	429.329	0.107273	0.53559	0.997103	muscle	FALSE	NS
FBgn0052446	Atox1	547.208	0.084857	0.581363	0.997103	muscle	FALSE	NS
FBgn0037117	CG11248	88.7313	-0.160589	0.568742	0.997103	muscle	FALSE	NS
FBgn0037130	Syn1	23.2638	0.306179	0.548292	0.997103	muscle	FALSE	NS
FBgn0037116	Als2	135.513	-0.0909537	0.701779	0.997103	muscle	FALSE	NS
FBgn0037107	CG7166	12.4585	0.303083	0.658844	0.997103	muscle	FALSE	NS
FBgn0037142	CG14562	68.3845	-0.236522	0.460105	0.997103	muscle	FALSE	NS
FBgn0029091	Chs2	61.1797	-0.349919	0.454447	0.997103	muscle	FALSE	NS
FBgn0000045	Act79B	7049.01	-0.101431	0.534312	0.997103	muscle	FALSE	NS
FBgn0037150	CG7133	322.353	0.0762942	0.646202	0.997103	muscle	FALSE	NS
FBgn0004179	Csp	416.657	0.121453	0.502658	0.997103	muscle	FALSE	NS
FBgn0037164	CG11438	95.6238	0.211465	0.620799	0.997103	muscle	FALSE	NS
FBgn0037166	CG11426	196.294	0.0732496	0.722972	0.997103	muscle	FALSE	NS
FBgn0004449	Ten-m	151.5	0.10856	0.64124	0.997103	muscle	FALSE	NS
FBgn0037156	CG11523	164.309	-0.151553	0.49826	0.997103	muscle	FALSE	NS
FBgn0052452	CG32452	20.4477	-0.266821	0.664291	0.997103	muscle	FALSE	NS
FBgn0037185	CG11367	37.9812	-0.23482	0.597449	0.997103	muscle	FALSE	NS
FBgn0037188	CG7369	59.5714	-0.157791	0.676016	0.997103	muscle	FALSE	NS
FBgn0010830	l(3)04053	141.72	0.162483	0.503611	0.997103	muscle	FALSE	NS
FBgn0037184	CG14450	75.2504	-0.0836049	0.790181	0.997103	muscle	FALSE	NS
FBgn0037182	ArfGAP3	538.491	0.0590925	0.679711	0.997103	muscle	FALSE	NS
FBgn0037206	CG12768	27.149	0.276421	0.563048	0.997103	muscle	FALSE	NS
FBgn0037409	Osi24	9.65381	0.353323	0.767274	0.997103	muscle	FALSE	NS
FBgn0037374	jagn	495.866	-0.0482235	0.768417	0.997103	muscle	FALSE	NS
FBgn0037377	Hpf1	85.0542	-0.0988543	0.761016	0.997103	muscle	FALSE	NS
FBgn0028436	ECSIT	98.5824	-0.166044	0.554656	0.997103	muscle	FALSE	NS
FBgn0037391	Gtpbp2	352.53	0.121409	0.481945	0.997103	muscle	FALSE	NS
FBgn0037383	Sec20	86.746	0.279937	0.496049	0.997103	muscle	FALSE	NS
FBgn0037382	Hpr1	97.634	0.0868376	0.744969	0.997103	muscle	FALSE	NS
FBgn0051550	CG31550	117.032	-0.069405	0.791134	0.997103	muscle	FALSE	NS
FBgn0010051	Itpr	150.049	0.0739965	0.792513	0.997103	muscle	FALSE	NS
FBgn0037338	Snm1	26.4933	-0.338536	0.532057	0.997103	muscle	FALSE	NS
FBgn0037341	CG12746	638.278	0.0689747	0.728217	0.997103	muscle	FALSE	NS
FBgn0037345	PolZ2	167.891	-0.130598	0.553114	0.997103	muscle	FALSE	NS
FBgn0019637	Atu	115.857	-0.187735	0.464721	0.997103	muscle	FALSE	NS
FBgn0037351	RpL13A	13950.7	-0.131	0.483285	0.997103	muscle	FALSE	NS
FBgn0051549	CG31549	333.279	0.0669701	0.698459	0.997103	muscle	FALSE	NS
FBgn0037359	MED27	48.7684	0.15554	0.702007	0.997103	muscle	FALSE	NS
FBgn0037363	Atg17	253.527	-0.100672	0.611052	0.997103	muscle	FALSE	NS
FBgn0037371	Sym	120.422	0.148328	0.595026	0.997103	muscle	FALSE	NS
FBgn0044823	Spec2	69.2524	-0.168326	0.62371	0.997103	muscle	FALSE	NS
FBgn0037350	Dph4	57.5781	0.109434	0.742712	0.997103	muscle	FALSE	NS
FBgn0017550	Rga	162.76	-0.0929688	0.680042	0.997103	muscle	FALSE	NS
FBgn0014366	noi	109.642	0.0957199	0.72771	0.997103	muscle	FALSE	NS
FBgn0037340	CG14671	180.243	0.0741389	0.772882	0.997103	muscle	FALSE	NS
FBgn0037339	Pi4KIIalpha	265.05	0.135519	0.486974	0.997103	muscle	FALSE	NS
FBgn0037336	CG2519	149.23	0.174754	0.440663	0.997103	muscle	FALSE	NS
FBgn0051547	NKCC	68.7774	-0.264315	0.53569	0.997103	muscle	FALSE	NS
FBgn0037328	RpL35A	11601.3	-0.0765183	0.699662	0.997103	muscle	FALSE	NS
FBgn0037327	PEK	332.492	-0.112406	0.499716	0.997103	muscle	FALSE	NS
FBgn0037301	Mms19	136.152	-0.136409	0.606131	0.997103	muscle	FALSE	NS
FBgn0037312	CG11999	729.978	0.0629088	0.691515	0.997103	muscle	FALSE	NS
FBgn0037307	Tim17a2	11.6592	0.597762	0.44443	0.997103	muscle	FALSE	NS
FBgn0040208	Kat60	168.153	0.171169	0.509385	0.997103	muscle	FALSE	NS
FBgn0004913	Gnf1	178.174	-0.119059	0.598153	0.997103	muscle	FALSE	NS
FBgn0037290	Jhbp1	332.066	-0.440884	0.525766	0.997103	muscle	FALSE	NS
FBgn0037292	plh	729.657	-0.0882756	0.660967	0.997103	muscle	FALSE	NS
FBgn0037263	slx1	23.6291	0.456235	0.472612	0.997103	muscle	FALSE	NS
FBgn0010750	atms	121.357	-0.209067	0.486517	0.997103	muscle	FALSE	NS
FBgn0037279	Gmppb	331.845	0.116863	0.485676	0.997103	muscle	FALSE	NS
FBgn0037282	CG14657	70.0208	-0.194072	0.529387	0.997103	muscle	FALSE	NS
FBgn0026417	Hus1-like	27.6152	0.184098	0.704218	0.997103	muscle	FALSE	NS
FBgn0040466	Dlip2	162.588	-0.117244	0.676014	0.997103	muscle	FALSE	NS
FBgn0037261	CG9775	369.43	-0.0520651	0.738909	0.997103	muscle	FALSE	NS
FBgn0037241	CG14646	174.177	0.129538	0.580239	0.997103	muscle	FALSE	NS
FBgn0037244	CG14647	139.284	-0.0812168	0.734861	0.997103	muscle	FALSE	NS
FBgn0037252	CG14650	169.107	-0.107205	0.643919	0.997103	muscle	FALSE	NS
FBgn0051522	CG31522	388.146	0.238977	0.678416	0.997103	muscle	FALSE	NS
FBgn0037251	Lipt2	109.606	0.0957129	0.717583	0.997103	muscle	FALSE	NS
FBgn0037242	March5	404.362	-0.0702925	0.658565	0.997103	muscle	FALSE	NS
FBgn0037215	beta-Man	316.091	0.117979	0.566709	0.997103	muscle	FALSE	NS
FBgn0037220	CG14641	227.851	0.0561258	0.768675	0.997103	muscle	FALSE	NS
FBgn0031670	SelT	778.228	0.054688	0.699394	0.997103	muscle	FALSE	NS
FBgn0031676	senju	160.93	-0.145247	0.573389	0.997103	muscle	FALSE	NS
FBgn0031682	CG5828	68.6463	0.139642	0.694412	0.997103	muscle	FALSE	NS
FBgn0031681	Pgant5	531.923	-0.102717	0.628192	0.997103	muscle	FALSE	NS
FBgn0031675	CG9121	19.9768	0.395981	0.45795	0.997103	muscle	FALSE	NS
FBgn0016076	vri	1223.09	0.125898	0.571412	0.997103	muscle	FALSE	NS
FBgn0000228	Nin	191.673	-0.141772	0.506049	0.997103	muscle	FALSE	NS
FBgn0000318	cl	1271.58	0.0618156	0.733626	0.997103	muscle	FALSE	NS
FBgn0051648	Cox11	189.422	-0.111559	0.620705	0.997103	muscle	FALSE	NS
FBgn0031717	Gnpda	384.679	0.0741538	0.68182	0.997103	muscle	FALSE	NS
FBgn0014189	Hel25E	757.102	-0.0536863	0.777022	0.997103	muscle	FALSE	NS
FBgn0031716	CG14015	14.5413	-0.306212	0.612779	0.997103	muscle	FALSE	NS
FBgn0031710	Vps52	126.046	0.188533	0.489133	0.997103	muscle	FALSE	NS
FBgn0031740	CG7239	36.2713	0.110901	0.800614	0.997103	muscle	FALSE	NS
FBgn0031732	CG11149	21.3292	-0.335842	0.683907	0.997103	muscle	FALSE	NS
FBgn0001942	eIF4A	6773.85	0.0750383	0.60846	0.997103	muscle	FALSE	NS
FBgn0051643	CG31643	76.596	-0.149548	0.695863	0.997103	muscle	FALSE	NS
FBgn0031768	IPIP	130.175	-0.106274	0.652609	0.997103	muscle	FALSE	NS
FBgn0031769	CG9135	65.2664	-0.36687	0.480432	0.997103	muscle	FALSE	NS
FBgn0031770	CG13995	44.9291	0.149881	0.685221	0.997103	muscle	FALSE	NS
FBgn0031772	CG13994	111.021	0.077876	0.755919	0.997103	muscle	FALSE	NS
FBgn0031776	Pfdn1	311.205	0.135663	0.476568	0.997103	muscle	FALSE	NS
FBgn0031777	CG9154	53.5711	0.126285	0.715292	0.997103	muscle	FALSE	NS
FBgn0031773	Fbw5	83.7278	0.147818	0.617559	0.997103	muscle	FALSE	NS
FBgn0029161	slmo	121.464	0.142119	0.597213	0.997103	muscle	FALSE	NS
FBgn0000052	Pfas	467.498	0.0537198	0.757863	0.997103	muscle	FALSE	NS
FBgn0031766	CG9117	38.5006	-0.284933	0.500673	0.997103	muscle	FALSE	NS
FBgn0025742	mtm	283.069	0.12607	0.512066	0.997103	muscle	FALSE	NS
FBgn0051638	CG31638	60.5237	0.100099	0.781934	0.997103	muscle	FALSE	NS
FBgn0031818	CG9536	372.991	0.0562307	0.745868	0.997103	muscle	FALSE	NS
FBgn0031816	Rchy1	90.0744	0.228369	0.457262	0.997103	muscle	FALSE	NS
FBgn0011722	Tig	227.845	-0.0866705	0.784631	0.997103	muscle	FALSE	NS
FBgn0031801	CG9498	183.185	-0.172856	0.604742	0.997103	muscle	FALSE	NS
FBgn0031800	CG9497	113.668	0.166409	0.578892	0.997103	muscle	FALSE	NS
FBgn0031799	Pez	136.898	0.153493	0.509389	0.997103	muscle	FALSE	NS
FBgn0051637	CG31637	306.474	-0.0585655	0.798478	0.997103	muscle	FALSE	NS
FBgn0031831	COX5BL	17.8278	0.416151	0.470864	0.997103	muscle	FALSE	NS
FBgn0031851	Aatf	46.4186	-0.268399	0.482025	0.997103	muscle	FALSE	NS
FBgn0028703	Nhe3	476.395	-0.0865605	0.596936	0.997103	muscle	FALSE	NS
FBgn0051633	CG31633	24.201	0.344173	0.49788	0.997103	muscle	FALSE	NS
FBgn0031858	CG17378	18.1647	0.381458	0.509057	0.997103	muscle	FALSE	NS
FBgn0031866	Nlg2	34.7154	-0.105788	0.804466	0.997103	muscle	FALSE	NS
FBgn0031868	Rat1	123.742	-0.142403	0.627275	0.997103	muscle	FALSE	NS
FBgn0004838	Hrb27C	3904.95	-0.119736	0.531255	0.997103	muscle	FALSE	NS
FBgn0031877	Hmgcl	75.4816	-0.243854	0.446778	0.997103	muscle	FALSE	NS
FBgn0031876	Atac1	27.4503	-0.157925	0.74977	0.997103	muscle	FALSE	NS
FBgn0031874	CG13775	14.8582	0.452368	0.49179	0.997103	muscle	FALSE	NS
FBgn0031873	Gas41	58.1363	0.17545	0.598202	0.997103	muscle	FALSE	NS
FBgn0031869	CG18304	137.736	-0.162106	0.499152	0.997103	muscle	FALSE	NS
FBgn0042092	Polr1F	64.7698	-0.21645	0.495281	0.997103	muscle	FALSE	NS
FBgn0031893	MICU1	293.838	0.072406	0.684285	0.997103	muscle	FALSE	NS
FBgn0031896	CG4502	98.749	0.0838968	0.780305	0.997103	muscle	FALSE	NS
FBgn0031894	CG4496	11.3314	-0.409954	0.559965	0.997103	muscle	FALSE	NS
FBgn0031888	Pvf2	38.1503	0.280078	0.497062	0.997103	muscle	FALSE	NS
FBgn0031886	Nuf2	22.8985	-0.33151	0.538249	0.997103	muscle	FALSE	NS
FBgn0031902	Wnt6	85.4964	-0.114161	0.764557	0.997103	muscle	FALSE	NS
FBgn0031908	Tppl	2089.85	0.0776654	0.606072	0.997103	muscle	FALSE	NS
FBgn0031904	CG5149	185.037	-0.0618062	0.78371	0.997103	muscle	FALSE	NS
FBgn0041181	Tep3	243.512	0.0980263	0.709746	0.997103	muscle	FALSE	NS
FBgn0003961	Uro	215.31	-0.622307	0.743379	0.997103	muscle	FALSE	NS
FBgn0031952	Cdc14	305.09	-0.0957138	0.633513	0.997103	muscle	FALSE	NS
FBgn0031940	CG7214	17.3037	0.524945	0.502166	0.997103	muscle	FALSE	NS
FBgn0031939	CG13796	101.574	0.113906	0.692932	0.997103	muscle	FALSE	NS
FBgn0031935	CG13793	59.2118	0.127204	0.702068	0.997103	muscle	FALSE	NS
FBgn0053296	CG33296	37.8418	0.190089	0.714769	0.997103	muscle	FALSE	NS
FBgn0027515	CG7115	572.887	0.0933309	0.521273	0.997103	muscle	FALSE	NS
FBgn0031975	Tg	360.755	-0.0546305	0.767302	0.997103	muscle	FALSE	NS
FBgn0031977	baf	1419.62	0.111461	0.585437	0.997103	muscle	FALSE	NS
FBgn0044323	Cka	309.98	-0.113062	0.499462	0.997103	muscle	FALSE	NS
FBgn0013531	MED20	113.31	0.114472	0.681125	0.997103	muscle	FALSE	NS
FBgn0031980	RpL36A	26456	-0.173081	0.523181	0.997103	muscle	FALSE	NS
FBgn0045038	Proc	381.781	-0.0442832	0.783992	0.997103	muscle	FALSE	NS
FBgn0015299	Ssb-c31a	112.202	0.158834	0.562812	0.997103	muscle	FALSE	NS
FBgn0032016	Mettl14	83.9766	-0.243965	0.439227	0.997103	muscle	FALSE	NS
FBgn0032022	CG14275	523.054	-0.134088	0.560523	0.997103	muscle	FALSE	NS
FBgn0032017	CG7810	33.5542	0.193942	0.666097	0.997103	muscle	FALSE	NS
FBgn0032015	Ostgamma	1097.47	0.0429554	0.748643	0.997103	muscle	FALSE	NS
FBgn0032010	CG8086	259.269	-0.116418	0.511622	0.997103	muscle	FALSE	NS
FBgn0032005	Snx6	592.121	0.113901	0.45807	0.997103	muscle	FALSE	NS
FBgn0032000	CG8372	314.636	0.0662675	0.708969	0.997103	muscle	FALSE	NS
FBgn0003607	Su(var)205	375.021	0.0573201	0.788849	0.997103	muscle	FALSE	NS
FBgn0031990	PAPLA1	729.51	0.101944	0.576203	0.997103	muscle	FALSE	NS
FBgn0027932	Akap200	538.85	0.121758	0.567252	0.997103	muscle	FALSE	NS
FBgn0032052	PIG-U	175.974	-0.0891975	0.678489	0.997103	muscle	FALSE	NS
FBgn0032054	Mocs3	126.389	-0.116112	0.687302	0.997103	muscle	FALSE	NS
FBgn0032055	Sgp	178.549	-0.658881	0.459841	0.997103	muscle	FALSE	NS
FBgn0032051	CG13097	78.6037	-0.190008	0.529147	0.997103	muscle	FALSE	NS
FBgn0001137	grk	568.627	-0.0422564	0.792786	0.997103	muscle	FALSE	NS
FBgn0032042	CG13398	204.507	-0.116984	0.564672	0.997103	muscle	FALSE	NS
FBgn0001084	fy	30.2565	-0.18214	0.697032	0.997103	muscle	FALSE	NS
FBgn0003209	raw	375.896	0.104532	0.634254	0.997103	muscle	FALSE	NS
FBgn0032059	PrBP	111.979	0.135929	0.61906	0.997103	muscle	FALSE	NS
FBgn0032075	Tsp29Fb	2074.64	0.404258	0.457116	0.997103	muscle	FALSE	NS
FBgn0032082	CG18088	44.3047	-0.311809	0.575452	0.997103	muscle	FALSE	NS
FBgn0032087	CG9568	372.072	0.762224	0.535081	0.997103	muscle	FALSE	NS
FBgn0032088	CG13102	123.112	0.603532	0.45123	0.997103	muscle	FALSE	NS
FBgn0032084	CG13101	44.6996	-0.284994	0.522894	0.997103	muscle	FALSE	NS
FBgn0032079	CG31886	192.243	-0.183916	0.503882	0.997103	muscle	FALSE	NS
FBgn0041092	tai	187.064	-0.0903996	0.678694	0.997103	muscle	FALSE	NS
FBgn0026439	Eaat1	659.847	0.103052	0.61203	0.997103	muscle	FALSE	NS
FBgn0011232	scat	138.33	0.125192	0.591949	0.997103	muscle	FALSE	NS
FBgn0032105	borr	52.0681	-0.882583	0.51455	0.997103	muscle	FALSE	NS
FBgn0032124	CG17855	44.0549	0.329638	0.501931	0.997103	muscle	FALSE	NS
FBgn0011207	pelo	149.089	-0.133286	0.608325	0.997103	muscle	FALSE	NS
FBgn0032147	IP3K1	80.1461	0.136047	0.726482	0.997103	muscle	FALSE	NS
FBgn0032172	CG5850	208.56	0.0489832	0.800471	0.997103	muscle	FALSE	NS
FBgn0032171	CG5846	148.572	-0.158894	0.509955	0.997103	muscle	FALSE	NS
FBgn0032168	CG13126	104.499	-0.184409	0.516614	0.997103	muscle	FALSE	NS
FBgn0032150	CG13123	13.8329	-0.153787	0.802215	0.997103	muscle	FALSE	NS
FBgn0011291	Taf11	165.669	0.152934	0.480625	0.997103	muscle	FALSE	NS
FBgn0000180	bib	17.8139	-0.235117	0.674853	0.997103	muscle	FALSE	NS
FBgn0043456	Ndf	112.233	-0.1962	0.555611	0.997103	muscle	FALSE	NS
FBgn0032178	Spn31A	58.2607	0.0967978	0.790118	0.997103	muscle	FALSE	NS
FBgn0032187	CG4839	76.4551	0.213308	0.621779	0.997103	muscle	FALSE	NS
FBgn0032195	Bcs1	63.0661	-0.0975054	0.775902	0.997103	muscle	FALSE	NS
FBgn0032198	eEF1delta	1110.86	-0.0679561	0.695831	0.997103	muscle	FALSE	NS
FBgn0024320	Npc1a	345.259	0.129607	0.444553	0.997103	muscle	FALSE	NS
FBgn0028675	Sur	17.5037	0.274749	0.672881	0.997103	muscle	FALSE	NS
FBgn0032204	CG4953	91.524	0.147267	0.597513	0.997103	muscle	FALSE	NS
FBgn0032205	CG4957	70.4775	0.194037	0.52109	0.997103	muscle	FALSE	NS
FBgn0032222	Cox10	324.238	-0.124706	0.482831	0.997103	muscle	FALSE	NS
FBgn0032223	GATAd	122.083	-0.106702	0.704758	0.997103	muscle	FALSE	NS
FBgn0019932	SamDC	377.446	-0.0890285	0.625942	0.997103	muscle	FALSE	NS
FBgn0032224	Sps2	183.985	-0.0706456	0.733679	0.997103	muscle	FALSE	NS
FBgn0032229	ClpP	602.645	0.0996685	0.478824	0.997103	muscle	FALSE	NS
FBgn0032230	lft	175.638	0.196815	0.459003	0.997103	muscle	FALSE	NS
FBgn0032233	dpr19	42.3183	0.143913	0.704579	0.997103	muscle	FALSE	NS
FBgn0032235	CG5096	559.6	0.405621	0.545417	0.997103	muscle	FALSE	NS
FBgn0003942	RpS27A	13277.3	-0.119113	0.591677	0.997103	muscle	FALSE	NS
FBgn0004915	TfIIB	273.489	0.116524	0.582797	0.997103	muscle	FALSE	NS
FBgn0032256	RluA-2	28.0656	-0.152163	0.771221	0.997103	muscle	FALSE	NS
FBgn0032260	CG13144	27.7612	0.16641	0.722658	0.997103	muscle	FALSE	NS
FBgn0032249	TBC1D16	66.0059	0.153506	0.627201	0.997103	muscle	FALSE	NS
FBgn0032248	Bug22	70.7421	0.18344	0.592481	0.997103	muscle	FALSE	NS
FBgn0032242	CG5355	292.807	0.149514	0.515248	0.997103	muscle	FALSE	NS
FBgn0027568	Cand1	123.965	-0.0958423	0.724658	0.997103	muscle	FALSE	NS
FBgn0032221	Schip1	16.2751	-0.348754	0.544662	0.997103	muscle	FALSE	NS
FBgn0032216	Usp14	394.154	-0.0880847	0.575323	0.997103	muscle	FALSE	NS
FBgn0032213	Sph35	1324.32	-0.0435604	0.791933	0.997103	muscle	FALSE	NS
FBgn0032208	Ufd4	648.882	-0.0656051	0.637212	0.997103	muscle	FALSE	NS
FBgn0000229	bsk	255.685	0.0672328	0.743252	0.997103	muscle	FALSE	NS
FBgn0032295	CG12299	52.3355	-0.171577	0.695083	0.997103	muscle	FALSE	NS
FBgn0032296	CG6729	60.2199	-0.23728	0.485864	0.997103	muscle	FALSE	NS
FBgn0027868	Nup107	141.816	-0.172446	0.506698	0.997103	muscle	FALSE	NS
FBgn0032292	EMC3	496.867	0.0856337	0.563854	0.997103	muscle	FALSE	NS
FBgn0024740	Lip2	57.2266	-0.114699	0.777415	0.997103	muscle	FALSE	NS
FBgn0032299	CG17127	32.8592	0.222455	0.636025	0.997103	muscle	FALSE	NS
FBgn0032321	YL-1	84.5411	-0.0916724	0.752628	0.997103	muscle	FALSE	NS
FBgn0041781	SCAR	232.417	0.0594145	0.758073	0.997103	muscle	FALSE	NS
FBgn0026147	TTLL4A	125.173	-0.172844	0.574911	0.997103	muscle	FALSE	NS
FBgn0032330	Samuel	77.2254	-0.0999331	0.760655	0.997103	muscle	FALSE	NS
FBgn0032329	Art8	36.635	0.165846	0.717562	0.997103	muscle	FALSE	NS
FBgn0000018	ao	81.19	-0.0774977	0.798521	0.997103	muscle	FALSE	NS
FBgn0053129	Tmem214	926.71	-0.115916	0.47941	0.997103	muscle	FALSE	NS
FBgn0027453	Dnz1	188.105	-0.1391	0.506662	0.997103	muscle	FALSE	NS
FBgn0032298	CG6724	81.6539	0.0981807	0.74189	0.997103	muscle	FALSE	NS
FBgn0032338	CG16854	12.5813	0.202611	0.768158	0.997103	muscle	FALSE	NS
FBgn0032339	Wdr59	98.0393	-0.164173	0.531851	0.997103	muscle	FALSE	NS
FBgn0032348	CG4751	46.1138	0.155084	0.680986	0.997103	muscle	FALSE	NS
FBgn0032354	Boh2	34.07	-0.348417	0.437562	0.997103	muscle	FALSE	NS
FBgn0020270	mre11	84.0398	-0.0897341	0.757258	0.997103	muscle	FALSE	NS
FBgn0032350	Phgdh	1311.62	0.11667	0.563955	0.997103	muscle	FALSE	NS
FBgn0032346	Csl4	64.0382	-0.254089	0.511297	0.997103	muscle	FALSE	NS
FBgn0027582	CG6230	335.376	0.100548	0.595491	0.997103	muscle	FALSE	NS
FBgn0032341	Reps	127.024	0.124268	0.63452	0.997103	muscle	FALSE	NS
FBgn0032336	AstC	53.4565	0.136457	0.736614	0.997103	muscle	FALSE	NS
FBgn0051706	CG31706	166.97	0.072329	0.738669	0.997103	muscle	FALSE	NS
FBgn0032382	Mal-B2	646.756	0.117453	0.52392	0.997103	muscle	FALSE	NS
FBgn0032390	dgt2	100.242	-0.164085	0.543601	0.997103	muscle	FALSE	NS
FBgn0051864	Qtzl	88.1293	-0.0810927	0.80446	0.997103	muscle	FALSE	NS
FBgn0032393	Nfs1	2166.25	-0.0998905	0.606336	0.997103	muscle	FALSE	NS
FBgn0027505	Rab3-GAP	69.4646	-0.101967	0.746081	0.997103	muscle	FALSE	NS
FBgn0032399	CG6785	19.3143	0.227036	0.674484	0.997103	muscle	FALSE	NS
FBgn0032395	Wdr81	62.8202	0.201692	0.587157	0.997103	muscle	FALSE	NS
FBgn0032394	Hacd1	511.357	-0.132005	0.530232	0.997103	muscle	FALSE	NS
FBgn0042125	CG18787	25.3944	-0.300206	0.55629	0.997103	muscle	FALSE	NS
FBgn0027081	ThrRS	589.446	-0.140424	0.522202	0.997103	muscle	FALSE	NS
FBgn0032421	crok	219.427	0.0970781	0.653688	0.997103	muscle	FALSE	NS
FBgn0051759	CG31759	64.0341	-0.260058	0.444756	0.997103	muscle	FALSE	NS
FBgn0032420	CG6583	60.8786	0.150115	0.705905	0.997103	muscle	FALSE	NS
FBgn0015797	Rab6	543.502	0.0692181	0.640426	0.997103	muscle	FALSE	NS
FBgn0032430	Trm1	87.8299	-0.082919	0.784212	0.997103	muscle	FALSE	NS
FBgn0020443	eRF3	587.126	-0.0691886	0.663152	0.997103	muscle	FALSE	NS
FBgn0004394	pdm2	21.978	0.462144	0.508481	0.997103	muscle	FALSE	NS
FBgn0032445	CG6153	190.937	0.108539	0.611169	0.997103	muscle	FALSE	NS
FBgn0032447	PICK1	9.52666	0.248698	0.758272	0.997103	muscle	FALSE	NS
FBgn0032453	CG6180	624.776	0.0395346	0.777351	0.997103	muscle	FALSE	NS
FBgn0024291	Sirt1	448.614	-0.0660371	0.722412	0.997103	muscle	FALSE	NS
FBgn0032476	CG5439	123.156	0.146989	0.551283	0.997103	muscle	FALSE	NS
FBgn0032478	Rsph1	9.44826	0.419168	0.557496	0.997103	muscle	FALSE	NS
FBgn0032480	Edem2	214.323	0.117582	0.594574	0.997103	muscle	FALSE	NS
FBgn0032482	Pect	1294.99	0.101634	0.540888	0.997103	muscle	FALSE	NS
FBgn0032486	mRF1	109.028	0.188584	0.557093	0.997103	muscle	FALSE	NS
FBgn0032488	CG16812	144.056	-0.149698	0.51973	0.997103	muscle	FALSE	NS
FBgn0032495	CG16820	47.0043	0.183782	0.630215	0.997103	muscle	FALSE	NS
FBgn0051729	CG31729	297.083	0.0446069	0.797728	0.997103	muscle	FALSE	NS
FBgn0051855	CG31855	186.147	0.0852667	0.684606	0.997103	muscle	FALSE	NS
FBgn0032513	Stard7	325.824	0.126682	0.497673	0.997103	muscle	FALSE	NS
FBgn0028406	Drep4	92.5219	0.0875307	0.77712	0.997103	muscle	FALSE	NS
FBgn0032485	CG9426	178.693	0.125319	0.559733	0.997103	muscle	FALSE	NS
FBgn0032475	Sfmbt	117.363	0.0848501	0.731576	0.997103	muscle	FALSE	NS
FBgn0032474	DnaJ-H	368.112	0.0726244	0.679093	0.997103	muscle	FALSE	NS
FBgn0032517	CG7099	58.7173	-0.317948	0.454074	0.997103	muscle	FALSE	NS
FBgn0032521	CG7110	48.3996	0.161468	0.712308	0.997103	muscle	FALSE	NS
FBgn0032516	Ing5	67.1116	0.0994127	0.769015	0.997103	muscle	FALSE	NS
FBgn0024846	p38b	167.071	-0.0532961	0.802135	0.997103	muscle	FALSE	NS
FBgn0028539	Eato	119.678	0.218944	0.461831	0.997103	muscle	FALSE	NS
FBgn0028931	CG16863	19.3123	-0.160518	0.764205	0.997103	muscle	FALSE	NS
FBgn0027844	CAH1	1083.3	-0.14118	0.445103	0.997103	muscle	FALSE	NS
FBgn0028919	CG16865	46.5394	-0.161936	0.658846	0.997103	muscle	FALSE	NS
FBgn0015271	Orc5	35.7529	-0.262464	0.651826	0.997103	muscle	FALSE	NS
FBgn0004406	PolG1	16.5454	-0.377521	0.507235	0.997103	muscle	FALSE	NS
FBgn0028658	Adat1	12.7331	0.436059	0.537922	0.997103	muscle	FALSE	NS
FBgn0028932	CG16890	113.067	0.143885	0.588642	0.997103	muscle	FALSE	NS
FBgn0051814	DIP-kappa	9.95317	0.455329	0.549513	0.997103	muscle	FALSE	NS
FBgn0028542	NimB4	89.6883	-0.202415	0.484313	0.997103	muscle	FALSE	NS
FBgn0028916	CG33090	46.6134	-0.296333	0.459898	0.997103	muscle	FALSE	NS
FBgn0028530	mTTF	193.871	-0.105393	0.666828	0.997103	muscle	FALSE	NS
FBgn0001978	stc	174.986	0.154192	0.49886	0.997103	muscle	FALSE	NS
FBgn0028888	CG4168	11.7157	-0.344421	0.609575	0.997103	muscle	FALSE	NS
FBgn0010422	TfIIS	118.26	-0.111824	0.663186	0.997103	muscle	FALSE	NS
FBgn0001986	Mtr4	76.1349	-0.226009	0.441134	0.997103	muscle	FALSE	NS
FBgn0028507	CG3793	255.227	0.108268	0.596221	0.997103	muscle	FALSE	NS
FBgn0051826	CG31826	16.1989	0.407419	0.490191	0.997103	muscle	FALSE	NS
FBgn0001989	ND-B17	1170.61	-0.0661549	0.731895	0.997103	muscle	FALSE	NS
FBgn0028863	stol	71.0265	-0.16573	0.649717	0.997103	muscle	FALSE	NS
FBgn0051821	CG31821	56.9071	0.241015	0.677747	0.997103	muscle	FALSE	NS
FBgn0028515	EndoGI	557.434	0.108106	0.491916	0.997103	muscle	FALSE	NS
FBgn0028895	CG17328	45.8347	0.135896	0.752456	0.997103	muscle	FALSE	NS
FBgn0000339	cni	1735.12	0.0534093	0.688241	0.997103	muscle	FALSE	NS
FBgn0032600	BuGZ	411.9	0.085617	0.624816	0.997103	muscle	FALSE	NS
FBgn0032603	CG17928	243.524	-0.135271	0.574206	0.997103	muscle	FALSE	NS
FBgn0040262	Ugt37C2	12.4099	0.464174	0.561036	0.997103	muscle	FALSE	NS
FBgn0051739	AspRS-m	206.472	0.15601	0.456895	0.997103	muscle	FALSE	NS
FBgn0051781	lncRNA:CR31781	2444.14	-0.0715001	0.627959	0.997103	muscle	FALSE	NS
FBgn0051809	CG31809	34.7187	-0.304523	0.671374	0.997103	muscle	FALSE	NS
FBgn0032614	CG13284	271.752	-0.0693968	0.744561	0.997103	muscle	FALSE	NS
FBgn0032613	Nepl9	151.656	0.123211	0.665874	0.997103	muscle	FALSE	NS
FBgn0032612	CG13282	9.57583	0.386516	0.595846	0.997103	muscle	FALSE	NS
FBgn0022213	Cse1	262.5	-0.0586732	0.783628	0.997103	muscle	FALSE	NS
FBgn0032595	CG17996	335.997	0.0669671	0.747328	0.997103	muscle	FALSE	NS
FBgn0027779	VhaSFD	1713.5	0.106265	0.514762	0.997103	muscle	FALSE	NS
FBgn0032629	beat-IIIc	24.6172	-0.242394	0.636667	0.997103	muscle	FALSE	NS
FBgn0020503	CLIP-190	1532.82	-0.0406085	0.777421	0.997103	muscle	FALSE	NS
FBgn0032635	CG15141	83.5631	-0.294483	0.486247	0.997103	muscle	FALSE	NS
FBgn0032644	CG5131	121.188	0.179186	0.591241	0.997103	muscle	FALSE	NS
FBgn0032651	Oli	13.797	-0.33932	0.584692	0.997103	muscle	FALSE	NS
FBgn0032646	mEFTs	364.242	-0.159105	0.443077	0.997103	muscle	FALSE	NS
FBgn0032643	GCS2beta	300.148	0.121054	0.537819	0.997103	muscle	FALSE	NS
FBgn0024689	fws	168.555	-0.103773	0.640937	0.997103	muscle	FALSE	NS
FBgn0000183	BicD	311.26	0.0630077	0.71977	0.997103	muscle	FALSE	NS
FBgn0032638	SPH93	347.362	1.10705	0.462279	0.997103	muscle	FALSE	NS
FBgn0032656	CG5674	94.2275	0.0906897	0.759301	0.997103	muscle	FALSE	NS
FBgn0032665	CG15152	140.424	0.201773	0.638071	0.997103	muscle	FALSE	NS
FBgn0041184	Socs36E	522.855	0.308862	0.578784	0.997103	muscle	FALSE	NS
FBgn0032669	CG15155	273.046	-0.679456	0.488948	0.997103	muscle	FALSE	NS
FBgn0032670	CG5783	117.541	0.116834	0.661206	0.997103	muscle	FALSE	NS
FBgn0032690	CG10333	117.988	-0.0801309	0.789969	0.997103	muscle	FALSE	NS
FBgn0032689	CG10413	372.151	0.12273	0.526619	0.997103	muscle	FALSE	NS
FBgn0032713	Ugt36D1	207.357	0.0924778	0.697511	0.997103	muscle	FALSE	NS
FBgn0027070	Ugt36E1	137.108	-0.157143	0.546882	0.997103	muscle	FALSE	NS
FBgn0032715	CG17597	412.886	-0.0802541	0.696828	0.997103	muscle	FALSE	NS
FBgn0032707	CG10348	17.6347	0.454033	0.493419	0.997103	muscle	FALSE	NS
FBgn0032706	Irk3	46.1877	-0.307666	0.625417	0.997103	muscle	FALSE	NS
FBgn0032728	Tango6	52.5643	0.11686	0.743331	0.997103	muscle	FALSE	NS
FBgn0032730	CG10431	8.83013	0.201816	0.797866	0.997103	muscle	FALSE	NS
FBgn0032741	Sidpn	12.7105	0.354479	0.597998	0.997103	muscle	FALSE	NS
FBgn0032746	CG10470	461.563	0.041776	0.797793	0.997103	muscle	FALSE	NS
FBgn0032748	CG10492	113.995	-0.220544	0.4535	0.997103	muscle	FALSE	NS
FBgn0032750	Dus4	51.1817	-0.24895	0.536388	0.997103	muscle	FALSE	NS
FBgn0000075	amd	9.75939	0.291055	0.720305	0.997103	muscle	FALSE	NS
FBgn0002036	CG10561	766.337	-0.0896192	0.667217	0.997103	muscle	FALSE	NS
FBgn0002023	Lim3	25.7832	-0.438982	0.508511	0.997103	muscle	FALSE	NS
FBgn0032752	CG10702	36.822	0.197695	0.640267	0.997103	muscle	FALSE	NS
FBgn0001202	hook	164.313	0.0893278	0.698046	0.997103	muscle	FALSE	NS
FBgn0032729	L2HGDH	260.037	-0.13432	0.509144	0.997103	muscle	FALSE	NS
FBgn0015772	Nak	379.518	0.0763754	0.644133	0.997103	muscle	FALSE	NS
FBgn0032727	Bhmt	214.059	0.0857215	0.701529	0.997103	muscle	FALSE	NS
FBgn0032723	ssp3	27.5276	0.256858	0.623863	0.997103	muscle	FALSE	NS
FBgn0032780	CG13085	50.5678	-0.24623	0.484546	0.997103	muscle	FALSE	NS
FBgn0032781	RtcB	338.046	-0.0680574	0.686386	0.997103	muscle	FALSE	NS
FBgn0032775	CG17544	236.847	-0.086527	0.742391	0.997103	muscle	FALSE	NS
FBgn0032791	CG18094	26.3056	-0.192437	0.685144	0.997103	muscle	FALSE	NS
FBgn0040268	Top3alpha	51.889	0.216631	0.604921	0.997103	muscle	FALSE	NS
FBgn0032798	CG10132	34.9549	0.339571	0.436939	0.997103	muscle	FALSE	NS
FBgn0053116	CG33116	80.8606	0.217919	0.574481	0.997103	muscle	FALSE	NS
FBgn0032814	CG10366	146.259	0.0849689	0.73139	0.997103	muscle	FALSE	NS
FBgn0032797	Hasp	241.011	0.051222	0.7885	0.997103	muscle	FALSE	NS
FBgn0032790	CG10194	88.8311	-0.168748	0.548826	0.997103	muscle	FALSE	NS
FBgn0032787	CG10195	98.5342	0.146263	0.578638	0.997103	muscle	FALSE	NS
FBgn0032822	CG10466	47.4962	0.193471	0.629417	0.997103	muscle	FALSE	NS
FBgn0032833	COX4	6051.93	-0.124866	0.565437	0.997103	muscle	FALSE	NS
FBgn0032835	CG16772	3518.08	0.372881	0.558165	0.997103	muscle	FALSE	NS
FBgn0032836	CG10680	3192.91	-0.0370359	0.794929	0.997103	muscle	FALSE	NS
FBgn0032818	CG10628	159.046	0.101268	0.68286	0.997103	muscle	FALSE	NS
FBgn0032840	sNPF	44.2382	-0.189083	0.649193	0.997103	muscle	FALSE	NS
FBgn0032850	Kua	67.8228	0.17332	0.583469	0.997103	muscle	FALSE	NS
FBgn0032839	AANATL3	249.791	-0.262165	0.715485	0.997103	muscle	FALSE	NS
FBgn0032870	CG2608	114.907	0.14403	0.569003	0.997103	muscle	FALSE	NS
FBgn0032871	CG2611	100.65	0.0718986	0.788755	0.997103	muscle	FALSE	NS
FBgn0014859	Hr38	74.9899	0.193802	0.518779	0.997103	muscle	FALSE	NS
FBgn0032876	Cen	138.439	-0.194972	0.524252	0.997103	muscle	FALSE	NS
FBgn0051678	CG31678	199.398	0.140586	0.505759	0.997103	muscle	FALSE	NS
FBgn0032882	Ns4	118.829	-0.07314	0.766359	0.997103	muscle	FALSE	NS
FBgn0032895	twit	61.9944	-0.204164	0.530968	0.997103	muscle	FALSE	NS
FBgn0032900	CG14401	961.364	0.0513138	0.778236	0.997103	muscle	FALSE	NS
FBgn0021856	l(2)k14505	245.162	0.0488585	0.800636	0.997103	muscle	FALSE	NS
FBgn0032935	Atg18b	98.8198	0.184504	0.517114	0.997103	muscle	FALSE	NS
FBgn0032934	CG8679	26.5356	0.234775	0.658008	0.997103	muscle	FALSE	NS
FBgn0000239	bur	87.1421	0.0796387	0.782745	0.997103	muscle	FALSE	NS
FBgn0032924	Nbr	165.085	0.0899277	0.754277	0.997103	muscle	FALSE	NS
FBgn0032922	Coq3	258.074	-0.0577667	0.776587	0.997103	muscle	FALSE	NS
FBgn0024371	E2f2	160.121	-0.130924	0.651762	0.997103	muscle	FALSE	NS
FBgn0023388	Dap160	176.745	-0.102465	0.645932	0.997103	muscle	FALSE	NS
FBgn0032943	Tsp39D	99.2832	0.0988369	0.752873	0.997103	muscle	FALSE	NS
FBgn0015572	alpha-Est4	17.7043	0.249917	0.672353	0.997103	muscle	FALSE	NS
FBgn0015576	alpha-Est8	282.603	0.0627853	0.771937	0.997103	muscle	FALSE	NS
FBgn0015577	alpha-Est9	362.008	-0.141081	0.443538	0.997103	muscle	FALSE	NS
FBgn0037472	CG10098	212.721	0.119185	0.551412	0.997103	muscle	FALSE	NS
FBgn0037488	CG14607	19.0047	-0.414494	0.565264	0.997103	muscle	FALSE	NS
FBgn0037490	CG10053	28.4209	-0.186207	0.706303	0.997103	muscle	FALSE	NS
FBgn0037491	CG1227	132.218	-0.077137	0.762965	0.997103	muscle	FALSE	NS
FBgn0026563	CG1979	18.4855	0.353039	0.683242	0.997103	muscle	FALSE	NS
FBgn0037466	CG1965	67.0242	0.267305	0.482802	0.997103	muscle	FALSE	NS
FBgn0037470	Tailor	169.736	0.0950442	0.676344	0.997103	muscle	FALSE	NS
FBgn0010774	Ref1	572.988	-0.108935	0.538527	0.997103	muscle	FALSE	NS
FBgn0037465	CG1105	327.538	0.0592302	0.719653	0.997103	muscle	FALSE	NS
FBgn0003339	Scr	9.65215	0.330802	0.641289	0.997103	muscle	FALSE	NS
FBgn0010355	Taf1	189.346	0.117114	0.560383	0.997103	muscle	FALSE	NS
FBgn0024912	agt	168.98	0.0598514	0.801662	0.997103	muscle	FALSE	NS
FBgn0053202	dpr11	18.9436	0.277531	0.625608	0.997103	muscle	FALSE	NS
FBgn0037439	CG10286	264.486	0.0739418	0.681208	0.997103	muscle	FALSE	NS
FBgn0037446	Zif	122.034	-0.0916033	0.720015	0.997103	muscle	FALSE	NS
FBgn0051472	sgll	333.4	0.0595083	0.713343	0.997103	muscle	FALSE	NS
FBgn0037526	ArgRS-m	23.0786	0.294818	0.562967	0.997103	muscle	FALSE	NS
FBgn0024909	Taf7	46.0293	0.248873	0.529769	0.997103	muscle	FALSE	NS
FBgn0014931	kipf	27.8204	-0.220842	0.662282	0.997103	muscle	FALSE	NS
FBgn0037531	CG10445	26.6605	-0.410537	0.478586	0.997103	muscle	FALSE	NS
FBgn0004901	Prat	62.533	-0.19292	0.591865	0.997103	muscle	FALSE	NS
FBgn0037530	EMC1	434.777	0.0559194	0.7324	0.997103	muscle	FALSE	NS
FBgn0037521	CG2993	72.3784	0.0925714	0.761383	0.997103	muscle	FALSE	NS
FBgn0037520	CG18268	14.858	-0.397823	0.503676	0.997103	muscle	FALSE	NS
FBgn0042101	CG18744	30.6672	-0.281018	0.57801	0.997103	muscle	FALSE	NS
FBgn0042103	CG18746	13.2148	0.332605	0.650459	0.997103	muscle	FALSE	NS
FBgn0042102	CG18745	78.9772	0.282959	0.559474	0.997103	muscle	FALSE	NS
FBgn0042104	CG18747	20.062	0.496425	0.515833	0.997103	muscle	FALSE	NS
FBgn0037513	pyd3	442.432	-0.110398	0.579873	0.997103	muscle	FALSE	NS
FBgn0037536	CG2698	531.692	0.0959912	0.516554	0.997103	muscle	FALSE	NS
FBgn0037538	CG3223	149.474	0.110913	0.62106	0.997103	muscle	FALSE	NS
FBgn0037543	CG10903	90.9471	0.0836819	0.76879	0.997103	muscle	FALSE	NS
FBgn0037548	CG7900	120.586	0.118371	0.695264	0.997103	muscle	FALSE	NS
FBgn0037551	Arl8	204.269	0.14775	0.505639	0.997103	muscle	FALSE	NS
FBgn0037552	CG7800	159.817	0.174517	0.491384	0.997103	muscle	FALSE	NS
FBgn0037554	PolI	101.724	0.180733	0.489821	0.997103	muscle	FALSE	NS
FBgn0037544	CG11035	377.276	0.114534	0.630079	0.997103	muscle	FALSE	NS
FBgn0037541	Heatr5	348.813	0.0733059	0.670023	0.997103	muscle	FALSE	NS
FBgn0001255	ImpE3	8.1614	0.484652	0.535794	0.997103	muscle	FALSE	NS
FBgn0037539	CG10435	135.117	0.0839946	0.717694	0.997103	muscle	FALSE	NS
FBgn0040524	CG11052	44	-0.260544	0.643733	0.997103	muscle	FALSE	NS
FBgn0014861	Mcm2	37.378	-0.349986	0.622137	0.997103	muscle	FALSE	NS
FBgn0037562	Nazo	281.305	0.417605	0.654941	0.997103	muscle	FALSE	NS
FBgn0051464	CG31464	10.4353	0.278385	0.705654	0.997103	muscle	FALSE	NS
FBgn0037566	mRpL1	441.005	0.0847391	0.693716	0.997103	muscle	FALSE	NS
FBgn0062412	Ctr1B	128.26	0.118956	0.626004	0.997103	muscle	FALSE	NS
FBgn0037583	Veneno	57.7352	0.181857	0.670002	0.997103	muscle	FALSE	NS
FBgn0040529	COX7A	2322.32	-0.0692178	0.720521	0.997103	muscle	FALSE	NS
FBgn0037574	Coq2	123.588	-0.0854015	0.769259	0.997103	muscle	FALSE	NS
FBgn0037569	tex	34.3196	0.212246	0.671392	0.997103	muscle	FALSE	NS
FBgn0037565	CG9626	106.674	0.119453	0.671286	0.997103	muscle	FALSE	NS
FBgn0037563	CG11672	1233.8	-0.159076	0.792185	0.997103	muscle	FALSE	NS
FBgn0037561	CG9630	35.5094	0.215494	0.615672	0.997103	muscle	FALSE	NS
FBgn0037592	CG11737	324.718	-0.107965	0.558944	0.997103	muscle	FALSE	NS
FBgn0051259	CG31259	8.23548	-0.554836	0.513333	0.997103	muscle	FALSE	NS
FBgn0051460	CG31460	84.3557	0.0852202	0.794383	0.997103	muscle	FALSE	NS
FBgn0024326	Mkk4	269.364	0.0604344	0.749713	0.997103	muscle	FALSE	NS
FBgn0037608	mRpL19	225.484	-0.059852	0.755106	0.997103	muscle	FALSE	NS
FBgn0037611	CG11755	61.3031	0.113537	0.728906	0.997103	muscle	FALSE	NS
FBgn0037617	nom	86.6987	0.0832572	0.777637	0.997103	muscle	FALSE	NS
FBgn0037622	CG8202	89.0702	-0.104414	0.708566	0.997103	muscle	FALSE	NS
FBgn0037624	Nasp	119.984	-0.0740848	0.793318	0.997103	muscle	FALSE	NS
FBgn0037632	CCT7	403.911	0.0548494	0.763057	0.997103	muscle	FALSE	NS
FBgn0037634	hng2	52.4423	-0.111004	0.797467	0.997103	muscle	FALSE	NS
FBgn0037638	CG8379	175.248	0.121979	0.606916	0.997103	muscle	FALSE	NS
FBgn0037623	CG9801	87.6889	0.118361	0.674251	0.997103	muscle	FALSE	NS
FBgn0037620	ranshi	17.5801	0.400002	0.513092	0.997103	muscle	FALSE	NS
FBgn0037613	Cks85A	108.513	0.141486	0.585658	0.997103	muscle	FALSE	NS
FBgn0037654	CG11983	9.59863	0.351491	0.633017	0.997103	muscle	FALSE	NS
FBgn0037657	hyx	200.893	0.0697547	0.7343	0.997103	muscle	FALSE	NS
FBgn0037661	Ada	17.4717	0.156874	0.800393	0.997103	muscle	FALSE	NS
FBgn0037670	Ibf1	82.9957	-0.174885	0.570519	0.997103	muscle	FALSE	NS
FBgn0037669	Ibf2	89.6744	-0.0888818	0.786637	0.997103	muscle	FALSE	NS
FBgn0037660	beag	71.3271	-0.16139	0.639894	0.997103	muscle	FALSE	NS
FBgn0000723	FER	296.801	-0.16691	0.484384	0.997103	muscle	FALSE	NS
FBgn0037679	Aduk	127.306	-0.155048	0.514448	0.997103	muscle	FALSE	NS
FBgn0037703	Kdm3	53.0099	-0.134911	0.707891	0.997103	muscle	FALSE	NS
FBgn0037702	Sgip1	193.801	-0.085359	0.690018	0.997103	muscle	FALSE	NS
FBgn0037712	CG16789	14.191	0.476295	0.437415	0.997103	muscle	FALSE	NS
FBgn0037720	CG8312	226.814	-0.144822	0.47905	0.997103	muscle	FALSE	NS
FBgn0037722	CG8319	35.1585	-0.142408	0.801307	0.997103	muscle	FALSE	NS
FBgn0012344	Dh44	9.53566	0.269194	0.72082	0.997103	muscle	FALSE	NS
FBgn0037734	trbd	467.718	0.101253	0.633551	0.997103	muscle	FALSE	NS
FBgn0003334	Scm	140.013	-0.150902	0.579669	0.997103	muscle	FALSE	NS
FBgn0005585	Calr	4172.6	0.115597	0.440307	0.997103	muscle	FALSE	NS
FBgn0037721	CG9427	13.3569	0.298248	0.628259	0.997103	muscle	FALSE	NS
FBgn0027338	Kap-alpha3	1451.62	0.0986855	0.537733	0.997103	muscle	FALSE	NS
FBgn0037714	Mpc2b	360.63	-0.141967	0.527636	0.997103	muscle	FALSE	NS
FBgn0037713	CG16790	75.7258	-0.20445	0.50874	0.997103	muscle	FALSE	NS
FBgn0037710	CG9393	89.9377	0.156062	0.63219	0.997103	muscle	FALSE	NS
FBgn0024833	AP-1mu	367.801	0.0566517	0.770794	0.997103	muscle	FALSE	NS
FBgn0037708	CG9386	47.6988	0.1453	0.686869	0.997103	muscle	FALSE	NS
FBgn0037705	mura	817.18	-0.0508612	0.753677	0.997103	muscle	FALSE	NS
FBgn0014023	mRpL47	194.106	-0.0545602	0.800546	0.997103	muscle	FALSE	NS
FBgn0037737	Pnn	54.5966	-0.157839	0.663631	0.997103	muscle	FALSE	NS
FBgn0005777	PpD3	245.391	0.0681086	0.755385	0.997103	muscle	FALSE	NS
FBgn0037754	CG8500	54.4877	-0.114081	0.75157	0.997103	muscle	FALSE	NS
FBgn0037757	CG8516	115.328	-0.161694	0.563914	0.997103	muscle	FALSE	NS
FBgn0037766	Teh1	50.6708	-0.163976	0.662592	0.997103	muscle	FALSE	NS
FBgn0002868	MtnA	14827.6	-0.103954	0.662094	0.997103	muscle	FALSE	NS
FBgn0037739	CG12948	32.738	-0.234409	0.589617	0.997103	muscle	FALSE	NS
FBgn0037736	side-VII	15.8933	0.417477	0.505705	0.997103	muscle	FALSE	NS
FBgn0027524	Ski8	90.1477	0.206214	0.506068	0.997103	muscle	FALSE	NS
FBgn0037788	CAH7	257.772	-0.0515231	0.787764	0.997103	muscle	FALSE	NS
FBgn0040238	Best1	268.922	0.0791409	0.678332	0.997103	muscle	FALSE	NS
FBgn0037794	CG6254	21.9282	0.167017	0.759966	0.997103	muscle	FALSE	NS
FBgn0001321	knk	37.9603	0.22025	0.588006	0.997103	muscle	FALSE	NS
FBgn0028734	Fmr1	115.351	-0.163378	0.535666	0.997103	muscle	FALSE	NS
FBgn0037781	Fancl	11.7552	-0.368801	0.644171	0.997103	muscle	FALSE	NS
FBgn0037777	NdufAF4	135.512	0.161298	0.517695	0.997103	muscle	FALSE	NS
FBgn0040078	pont	112.647	0.0656392	0.798443	0.997103	muscle	FALSE	NS
FBgn0037809	CG12818	46.9705	-0.0980541	0.791871	0.997103	muscle	FALSE	NS
FBgn0020379	Rfx	69.0705	0.165791	0.594059	0.997103	muscle	FALSE	NS
FBgn0037798	CG12817	13.0217	0.22525	0.735247	0.997103	muscle	FALSE	NS
FBgn0025879	Timp	1154.16	0.142047	0.493188	0.997103	muscle	FALSE	NS
FBgn0037817	Cyp12e1	66.8189	0.235985	0.48319	0.997103	muscle	FALSE	NS
FBgn0037816	CG6345	31.1891	0.286667	0.54517	0.997103	muscle	FALSE	NS
FBgn0037831	Cap-H2	82.9916	0.190446	0.510124	0.997103	muscle	FALSE	NS
FBgn0037835	CG14687	269.828	0.0730572	0.68723	0.997103	muscle	FALSE	NS
FBgn0037838	TTLL15	40.7421	-0.26212	0.520998	0.997103	muscle	FALSE	NS
FBgn0037843	PhLP3	386.403	0.0605942	0.764386	0.997103	muscle	FALSE	NS
FBgn0037848	Tsp86D	130.367	0.1542	0.559704	0.997103	muscle	FALSE	NS
FBgn0037842	CG6567	163.12	0.105204	0.660795	0.997103	muscle	FALSE	NS
FBgn0037834	Art1	193.138	0.111071	0.659071	0.997103	muscle	FALSE	NS
FBgn0051390	MED7	188.917	-0.15157	0.504596	0.997103	muscle	FALSE	NS
FBgn0037855	CG6621	41.6992	-0.18332	0.654219	0.997103	muscle	FALSE	NS
FBgn0037852	Tpc1	275.306	-0.0506452	0.77593	0.997103	muscle	FALSE	NS
FBgn0037850	CG14695	12.7035	-0.34625	0.652298	0.997103	muscle	FALSE	NS
FBgn0040257	Ugt302E1	54.5386	0.260681	0.64469	0.997103	muscle	FALSE	NS
FBgn0040252	Ugt303A1	24.4789	0.288784	0.627467	0.997103	muscle	FALSE	NS
FBgn0037870	CG18577	31.6902	0.231897	0.74627	0.997103	muscle	FALSE	NS
FBgn0037885	CG17721	147.85	0.150802	0.535372	0.997103	muscle	FALSE	NS
FBgn0051441	CG31441	35.9458	0.108834	0.789255	0.997103	muscle	FALSE	NS
FBgn0051388	CG31388	22.5384	0.155886	0.760702	0.997103	muscle	FALSE	NS
FBgn0037884	Arfip	38.5729	-0.140773	0.773587	0.997103	muscle	FALSE	NS
FBgn0037881	GCC88	57.8378	0.124511	0.706978	0.997103	muscle	FALSE	NS
FBgn0037878	CG6693	155.973	-0.11629	0.594887	0.997103	muscle	FALSE	NS
FBgn0040256	Ugt35C1	891.896	0.0692747	0.70576	0.997103	muscle	FALSE	NS
FBgn0037897	Sptz	131.43	0.134271	0.622224	0.997103	muscle	FALSE	NS
FBgn0051374	sals	575.712	0.119996	0.50632	0.997103	muscle	FALSE	NS
FBgn0037895	bumpel	74.1074	-0.15779	0.675833	0.997103	muscle	FALSE	NS
FBgn0037911	CG10898	63.9319	-0.217271	0.504197	0.997103	muscle	FALSE	NS
FBgn0037922	CG14711	40.513	-0.116322	0.795088	0.997103	muscle	FALSE	NS
FBgn0037924	CG14712	31.5143	-0.166092	0.728116	0.997103	muscle	FALSE	NS
FBgn0037943	CG14722	218.297	0.0897858	0.635976	0.997103	muscle	FALSE	NS
FBgn0037944	CG6923	92.8101	0.224731	0.451292	0.997103	muscle	FALSE	NS
FBgn0002906	Blm	24.05	-0.42633	0.449252	0.997103	muscle	FALSE	NS
FBgn0037934	CG6830	104.247	0.152768	0.576119	0.997103	muscle	FALSE	NS
FBgn0011290	Taf12	266.89	-0.0810945	0.687209	0.997103	muscle	FALSE	NS
FBgn0037923	CG6813	12.2746	-0.372302	0.576675	0.997103	muscle	FALSE	NS
FBgn0051363	Jupiter	655.882	-0.139687	0.546659	0.997103	muscle	FALSE	NS
FBgn0019624	COX5A	3723.45	-0.0685268	0.712417	0.997103	muscle	FALSE	NS
FBgn0037975	CG3397	339.646	0.220755	0.715294	0.997103	muscle	FALSE	NS
FBgn0037974	CG12224	362.307	0.081652	0.682619	0.997103	muscle	FALSE	NS
FBgn0037973	CG18547	453.29	-0.0527235	0.764923	0.997103	muscle	FALSE	NS
FBgn0037960	mthl5	103	0.0956707	0.712911	0.997103	muscle	FALSE	NS
FBgn0037958	CG6962	36.7495	-0.354647	0.437876	0.997103	muscle	FALSE	NS
FBgn0037955	Kyat	478.346	-0.0847161	0.584164	0.997103	muscle	FALSE	NS
FBgn0051116	ClC-a	458.012	0.0501841	0.785462	0.997103	muscle	FALSE	NS
FBgn0037949	prd1	109.915	-0.144246	0.600117	0.997103	muscle	FALSE	NS
FBgn0037981	Spt3	77.6977	-0.115027	0.745007	0.997103	muscle	FALSE	NS
FBgn0037993	dpr15	10.3526	-0.320818	0.664977	0.997103	muscle	FALSE	NS
FBgn0037980	DCAF12	50.1405	-0.279977	0.51884	0.997103	muscle	FALSE	NS
FBgn0037978	KLHL18	58.9769	-0.128796	0.706464	0.997103	muscle	FALSE	NS
FBgn0038000	Rsbp15	19.3475	-0.190854	0.728434	0.997103	muscle	FALSE	NS
FBgn0053098	CG33098	120.34	0.203322	0.442838	0.997103	muscle	FALSE	NS
FBgn0038038	CG5167	743.652	-0.119701	0.490096	0.997103	muscle	FALSE	NS
FBgn0082831	pps	132.632	-0.0716413	0.76676	0.997103	muscle	FALSE	NS
FBgn0038043	Mycbp	139.192	0.0764431	0.795295	0.997103	muscle	FALSE	NS
FBgn0004103	Pp1-87B	1985.92	0.105198	0.444201	0.997103	muscle	FALSE	NS
FBgn0038042	Scgbeta	19.558	-0.379676	0.469119	0.997103	muscle	FALSE	NS
FBgn0038034	Cyp9f3	75.7463	0.135827	0.654446	0.997103	muscle	FALSE	NS
FBgn0038016	MBD-R2	182.853	-0.107716	0.598111	0.997103	muscle	FALSE	NS
FBgn0037998	Cog1	75.3199	-0.130722	0.669675	0.997103	muscle	FALSE	NS
FBgn0038053	CG18549	370.307	-0.101837	0.631208	0.997103	muscle	FALSE	NS
FBgn0038065	Snx3	578.35	0.0805678	0.606252	0.997103	muscle	FALSE	NS
FBgn0011745	Arp1	554.662	0.0972917	0.551165	0.997103	muscle	FALSE	NS
FBgn0038079	NijC	128.927	-0.109257	0.762144	0.997103	muscle	FALSE	NS
FBgn0016693	Past1	1054.96	0.0445829	0.803996	0.997103	muscle	FALSE	NS
FBgn0005355	Su(fu)	56.9552	-0.228279	0.523774	0.997103	muscle	FALSE	NS
FBgn0026207	mbo	86.6022	-0.143793	0.664805	0.997103	muscle	FALSE	NS
FBgn0038058	CG5608	88.8046	0.124473	0.6718	0.997103	muscle	FALSE	NS
FBgn0038092	beat-Vb	17.6778	-0.152733	0.791298	0.997103	muscle	FALSE	NS
FBgn0051342	CG31342	241.17	-0.134782	0.556203	0.997103	muscle	FALSE	NS
FBgn0002354	l(3)87Df	195.991	0.146549	0.526397	0.997103	muscle	FALSE	NS
FBgn0038113	CG11668	40.6431	0.260999	0.5181	0.997103	muscle	FALSE	NS
FBgn0051157	CG31157	16.323	-0.246745	0.703971	0.997103	muscle	FALSE	NS
FBgn0041710	yellow-f	159.151	0.0946339	0.696977	0.997103	muscle	FALSE	NS
FBgn0003598	Su(var)3-7	87.8134	-0.124189	0.748162	0.997103	muscle	FALSE	NS
FBgn0038142	CheA87a	19.3702	-0.366752	0.666586	0.997103	muscle	FALSE	NS
FBgn0038149	GILT1	2038.08	0.0868766	0.50662	0.997103	muscle	FALSE	NS
FBgn0038147	CCHa2	1241.95	-0.104353	0.681269	0.997103	muscle	FALSE	NS
FBgn0044511	mRpS21	356.698	0.151424	0.461146	0.997103	muscle	FALSE	NS
FBgn0038143	CG9813	89.1951	0.157109	0.580873	0.997103	muscle	FALSE	NS
FBgn0004049	yrt	178.967	-0.123318	0.549532	0.997103	muscle	FALSE	NS
FBgn0038167	Lkb1	96.9872	-0.0891388	0.749217	0.997103	muscle	FALSE	NS
FBgn0038180	Cht5	46.8125	0.233977	0.536722	0.997103	muscle	FALSE	NS
FBgn0038181	tmn	1688.14	-0.0502916	0.704268	0.997103	muscle	FALSE	NS
FBgn0028487	f-cup	80.2458	0.165627	0.568726	0.997103	muscle	FALSE	NS
FBgn0038168	omd	184.789	0.0802437	0.695748	0.997103	muscle	FALSE	NS
FBgn0038166	CG9588	194.749	-0.123143	0.533601	0.997103	muscle	FALSE	NS
FBgn0038165	Task6	17.3408	0.3539	0.557151	0.997103	muscle	FALSE	NS
FBgn0016672	Ipp	257.643	-0.126431	0.490502	0.997103	muscle	FALSE	NS
FBgn0038196	CG9922	129.682	0.12442	0.669138	0.997103	muscle	FALSE	NS
FBgn0051495	CG31495	8.6267	-0.260949	0.734705	0.997103	muscle	FALSE	NS
FBgn0027083	MetRS-m	38.7376	-0.293813	0.478612	0.997103	muscle	FALSE	NS
FBgn0038214	CG9616	52.6945	0.354666	0.543282	0.997103	muscle	FALSE	NS
FBgn0053109	CG33109	4226.98	-0.143756	0.585554	0.997103	muscle	FALSE	NS
FBgn0038202	CG12402	10.8664	0.486211	0.497384	0.997103	muscle	FALSE	NS
FBgn0051321	CG31321	17.3933	-0.192819	0.76365	0.997103	muscle	FALSE	NS
FBgn0011474	Set8	103.093	0.0951234	0.799619	0.997103	muscle	FALSE	NS
FBgn0024321	NK7.1	178.268	0.135505	0.536537	0.997103	muscle	FALSE	NS
FBgn0025808	Rad17	19.672	-0.265409	0.740149	0.997103	muscle	FALSE	NS
FBgn0051313	CG31313	3383.83	0.144764	0.499101	0.997103	muscle	FALSE	NS
FBgn0038237	Pde6	157.701	-0.0857319	0.69762	0.997103	muscle	FALSE	NS
FBgn0038235	CG8461	33.484	0.10794	0.801241	0.997103	muscle	FALSE	NS
FBgn0038233	HtrA2	88.2213	0.0969091	0.73048	0.997103	muscle	FALSE	NS
FBgn0038260	CG14855	10.6867	-0.271401	0.698009	0.997103	muscle	FALSE	NS
FBgn0067629	CG33332	24.9937	-0.164937	0.743798	0.997103	muscle	FALSE	NS
FBgn0038275	CG3817	54.6999	0.144987	0.67455	0.997103	muscle	FALSE	NS
FBgn0038272	Dph2	77.1994	-0.0896207	0.766101	0.997103	muscle	FALSE	NS
FBgn0004597	CycC	94.0571	-0.082219	0.762068	0.997103	muscle	FALSE	NS
FBgn0038294	Mf	10973.7	-0.140283	0.533441	0.997103	muscle	FALSE	NS
FBgn0038286	CG6966	794.783	-0.0981074	0.562822	0.997103	muscle	FALSE	NS
FBgn0038302	Sat	177.079	-0.0958627	0.69879	0.997103	muscle	FALSE	NS
FBgn0038304	CG12241	47.4582	0.20317	0.590748	0.997103	muscle	FALSE	NS
FBgn0014879	Set	162.489	-0.164677	0.482363	0.997103	muscle	FALSE	NS
FBgn0016691	ATPsynO	4924.89	-0.0627874	0.758936	0.997103	muscle	FALSE	NS
FBgn0038313	CG4338	100.829	0.136842	0.62732	0.997103	muscle	FALSE	NS
FBgn0004117	Tm2	1472.7	0.112874	0.493724	0.997103	muscle	FALSE	NS
FBgn0026441	ear	85.4305	-0.204689	0.496284	0.997103	muscle	FALSE	NS
FBgn0000533	ea	125.058	-0.122315	0.613041	0.997103	muscle	FALSE	NS
FBgn0038326	Hibch	314.613	-0.141591	0.485159	0.997103	muscle	FALSE	NS
FBgn0038327	Trax	103.85	0.152686	0.555129	0.997103	muscle	FALSE	NS
FBgn0026737	CG6171	179.673	0.0731023	0.73339	0.997103	muscle	FALSE	NS
FBgn0026634	Cog2	98.1653	-0.188757	0.481742	0.997103	muscle	FALSE	NS
FBgn0038321	Nagk	203.54	0.103049	0.636637	0.997103	muscle	FALSE	NS
FBgn0038316	CG6276	143.447	0.0694592	0.758459	0.997103	muscle	FALSE	NS
FBgn0038311	CG14864	18.4101	0.380942	0.531121	0.997103	muscle	FALSE	NS
FBgn0051155	Polr2G	68.0614	-0.156254	0.685594	0.997103	muscle	FALSE	NS
FBgn0038303	SIDL	84.1329	0.0802513	0.791212	0.997103	muscle	FALSE	NS
FBgn0038301	CG6654	32.381	-0.226716	0.601526	0.997103	muscle	FALSE	NS
FBgn0051296	CG31296	9.81296	0.504189	0.489788	0.997103	muscle	FALSE	NS
FBgn0038343	Trissin	47.8004	-0.2948	0.505545	0.997103	muscle	FALSE	NS
FBgn0053207	pxb	27.881	-0.249712	0.586251	0.997103	muscle	FALSE	NS
FBgn0038363	Acyp2	152.093	0.116707	0.619391	0.997103	muscle	FALSE	NS
FBgn0026616	alpha-Man-IIb	62.8195	-0.123276	0.769598	0.997103	muscle	FALSE	NS
FBgn0038366	CG4576	10.6286	0.510443	0.53816	0.997103	muscle	FALSE	NS
FBgn0038376	Hmt-1	456.012	0.0825705	0.58895	0.997103	muscle	FALSE	NS
FBgn0038371	Pbp45	10.4971	0.275071	0.687222	0.997103	muscle	FALSE	NS
FBgn0038381	EndoU	178.181	-0.138622	0.541235	0.997103	muscle	FALSE	NS
FBgn0027948	msps	375.944	0.133709	0.461505	0.997103	muscle	FALSE	NS
FBgn0010379	Akt	548.046	-0.129336	0.506804	0.997103	muscle	FALSE	NS
FBgn0024222	IKKbeta	280.399	0.0833692	0.648851	0.997103	muscle	FALSE	NS
FBgn0052856	CG32856	53.3713	0.209128	0.549022	0.997103	muscle	FALSE	NS
FBgn0027657	glob1	1305.68	-0.120993	0.564764	0.997103	muscle	FALSE	NS
FBgn0038404	CG8925	108.313	-0.0961527	0.772889	0.997103	muscle	FALSE	NS
FBgn0040071	tara	107.577	-0.230581	0.4399	0.997103	muscle	FALSE	NS
FBgn0038400	Mic26-27	2362.12	-0.0707937	0.737629	0.997103	muscle	FALSE	NS
FBgn0038425	CG14881	47.4147	-0.243238	0.526352	0.997103	muscle	FALSE	NS
FBgn0038432	CG14883	126.402	0.174185	0.606453	0.997103	muscle	FALSE	NS
FBgn0038446	CG14903	281.361	0.125907	0.561362	0.997103	muscle	FALSE	NS
FBgn0038438	Der-2	353.641	0.084106	0.612203	0.997103	muscle	FALSE	NS
FBgn0038437	Sdhaf3	242.077	-0.0933206	0.668649	0.997103	muscle	FALSE	NS
FBgn0038426	mRpS33	335.065	-0.0814249	0.705356	0.997103	muscle	FALSE	NS
FBgn0038420	CG10311	787.271	0.0523187	0.749391	0.997103	muscle	FALSE	NS
FBgn0038454	CG10324	38.7491	0.109941	0.791686	0.997103	muscle	FALSE	NS
FBgn0022344	CG10340	246.903	0.0806455	0.653075	0.997103	muscle	FALSE	NS
FBgn0020907	Scp2	74.8506	0.212786	0.508638	0.997103	muscle	FALSE	NS
FBgn0038463	CG3534	187.147	0.0720556	0.749434	0.997103	muscle	FALSE	NS
FBgn0038461	EMC2B	133.024	-0.0883395	0.705829	0.997103	muscle	FALSE	NS
FBgn0038460	CG18622	217.739	0.235083	0.503374	0.997103	muscle	FALSE	NS
FBgn0015011	AhcyL2	87.1141	-0.21052	0.509344	0.997103	muscle	FALSE	NS
FBgn0038475	Keap1	117.225	0.0985036	0.750778	0.997103	muscle	FALSE	NS
FBgn0038470	CG18213	70.1454	-0.21885	0.519245	0.997103	muscle	FALSE	NS
FBgn0038504	Sur-8	295.12	-0.0494263	0.800624	0.997103	muscle	FALSE	NS
FBgn0038498	beat-IIa	13.8412	-0.203661	0.741759	0.997103	muscle	FALSE	NS
FBgn0038524	sll	184.924	-0.127255	0.573788	0.997103	muscle	FALSE	NS
FBgn0038525	CG14329	10.7964	0.467836	0.519355	0.997103	muscle	FALSE	NS
FBgn0038519	Prx3	508.837	-0.111985	0.530889	0.997103	muscle	FALSE	NS
FBgn0038515	CG5823	224.298	0.114603	0.551507	0.997103	muscle	FALSE	NS
FBgn0038541	TyrRII	16.2169	0.302012	0.640463	0.997103	muscle	FALSE	NS
FBgn0038545	pasi1	171.753	0.161704	0.454487	0.997103	muscle	FALSE	NS
FBgn0038552	Alg1	351.56	-0.106516	0.548138	0.997103	muscle	FALSE	NS
FBgn0038542	TyrR	16.9118	0.419506	0.495483	0.997103	muscle	FALSE	NS
FBgn0038564	CG7785	53.2851	-0.119316	0.735148	0.997103	muscle	FALSE	NS
FBgn0003499	sr	126.065	0.0649718	0.79105	0.997103	muscle	FALSE	NS
FBgn0022943	Cbp20	154.17	-0.0742434	0.758077	0.997103	muscle	FALSE	NS
FBgn0042693	wrd	293.374	-0.112228	0.529822	0.997103	muscle	FALSE	NS
FBgn0028499	CG7985	20.6695	0.162503	0.751967	0.997103	muscle	FALSE	NS
FBgn0038581	CG14314	7.97039	0.326071	0.679236	0.997103	muscle	FALSE	NS
FBgn0038582	CG7988	45.8112	0.172006	0.651893	0.997103	muscle	FALSE	NS
FBgn0038585	Non3	214.451	-0.0762394	0.721161	0.997103	muscle	FALSE	NS
FBgn0020238	14-3-3epsilon	2135.17	0.113921	0.484732	0.997103	muscle	FALSE	NS
FBgn0026250	eIF1A	2829.88	-0.0624182	0.68794	0.997103	muscle	FALSE	NS
FBgn0038597	CG8064	51.4729	0.170056	0.656413	0.997103	muscle	FALSE	NS
FBgn0024432	Dlc90F	638.958	0.0759476	0.631635	0.997103	muscle	FALSE	NS
FBgn0038609	Nup43	54.2275	-0.231436	0.588534	0.997103	muscle	FALSE	NS
FBgn0038601	Polr1E	105.587	-0.192061	0.454969	0.997103	muscle	FALSE	NS
FBgn0010877	l(3)05822	305.44	0.0936425	0.600074	0.997103	muscle	FALSE	NS
FBgn0038593	Vps39	77.8561	0.0912438	0.760732	0.997103	muscle	FALSE	NS
FBgn0038584	mTerf5	63.6236	0.227715	0.515959	0.997103	muscle	FALSE	NS
FBgn0038569	CG7218	219.732	0.130084	0.492266	0.997103	muscle	FALSE	NS
FBgn0038627	CG7694	126.17	-0.142628	0.601902	0.997103	muscle	FALSE	NS
FBgn0038617	Wdr37	117.774	-0.0709611	0.773632	0.997103	muscle	FALSE	NS
FBgn0044871	Gos28	222.922	0.112665	0.584122	0.997103	muscle	FALSE	NS
FBgn0051229	CG31229	266.847	0.0529481	0.78754	0.997103	muscle	FALSE	NS
FBgn0024329	Mekk1	230.351	-0.0956974	0.606759	0.997103	muscle	FALSE	NS
FBgn0038631	CG7695	523.088	0.0647268	0.746032	0.997103	muscle	FALSE	NS
FBgn0038659	EndoA	293.824	0.0742481	0.662525	0.997103	muscle	FALSE	NS
FBgn0038674	CG14285	116.721	-0.131656	0.608105	0.997103	muscle	FALSE	NS
FBgn0027785	NP15.6	1502.25	-0.130327	0.520056	0.997103	muscle	FALSE	NS
FBgn0038666	Smu1	73.4916	-0.104877	0.725177	0.997103	muscle	FALSE	NS
FBgn0038680	Cyp12a5	241.384	-0.0903809	0.661479	0.997103	muscle	FALSE	NS
FBgn0025680	cry	338.388	-0.0461161	0.776719	0.997103	muscle	FALSE	NS
FBgn0038686	CG5555	134.706	0.155262	0.506909	0.997103	muscle	FALSE	NS
FBgn0038678	mRpL55	161.808	0.122315	0.583011	0.997103	muscle	FALSE	NS
FBgn0038704	Aptx	164.86	0.114489	0.602725	0.997103	muscle	FALSE	NS
FBgn0038722	Nup58	148.824	-0.103655	0.668719	0.997103	muscle	FALSE	NS
FBgn0038734	Acsx4	6.55248	0.455204	0.733934	0.997103	muscle	FALSE	NS
FBgn0038723	CG6195	176.689	-0.071242	0.738664	0.997103	muscle	FALSE	NS
FBgn0038721	subdued	299.487	-0.148101	0.483068	0.997103	muscle	FALSE	NS
FBgn0038720	CG6231	268.607	0.109146	0.644136	0.997103	muscle	FALSE	NS
FBgn0014006	Ask1	222.682	-0.146194	0.532588	0.997103	muscle	FALSE	NS
FBgn0038747	RhoGAP92B	150.467	-0.140143	0.543131	0.997103	muscle	FALSE	NS
FBgn0038756	CG4783	2156.55	-0.170295	0.756192	0.997103	muscle	FALSE	NS
FBgn0038772	mdlc	49.4402	-0.314185	0.458528	0.997103	muscle	FALSE	NS
FBgn0038767	trem	38.6019	-0.186965	0.701581	0.997103	muscle	FALSE	NS
FBgn0038763	PIG-L	179.518	0.0961254	0.643655	0.997103	muscle	FALSE	NS
FBgn0038745	ClpX	1366.64	0.0653724	0.639867	0.997103	muscle	FALSE	NS
FBgn0038741	CG17186	51.0277	-0.112339	0.766663	0.997103	muscle	FALSE	NS
FBgn0038740	Mrp5	123.454	0.101851	0.699045	0.997103	muscle	FALSE	NS
FBgn0038738	CG4572	1459.6	-0.0762665	0.629278	0.997103	muscle	FALSE	NS
FBgn0038774	CG5023	523.991	0.118439	0.533318	0.997103	muscle	FALSE	NS
FBgn0038788	Sirt2	181.21	-0.166964	0.438222	0.997103	muscle	FALSE	NS
FBgn0038799	VGlut2	35.5239	-0.145457	0.723108	0.997103	muscle	FALSE	NS
FBgn0043457	CG5180	88.019	-0.220319	0.550406	0.997103	muscle	FALSE	NS
FBgn0038803	CG5191	432.696	-0.48679	0.618926	0.997103	muscle	FALSE	NS
FBgn0038810	Srp72	247.694	0.115073	0.527011	0.997103	muscle	FALSE	NS
FBgn0051205	CG31205	1933.48	0.0805924	0.797828	0.997103	muscle	FALSE	NS
FBgn0051199	CG31199	485.601	0.102317	0.551944	0.997103	muscle	FALSE	NS
FBgn0024944	Oamb	15.4935	-0.324791	0.590251	0.997103	muscle	FALSE	NS
FBgn0038818	Nep4	214.584	-0.0806265	0.675843	0.997103	muscle	FALSE	NS
FBgn0051201	GluRIIE	23.3744	0.366342	0.468063	0.997103	muscle	FALSE	NS
FBgn0038811	Pus1	82.7383	-0.135244	0.674543	0.997103	muscle	FALSE	NS
FBgn0038805	TFAM	428.131	0.0574403	0.782984	0.997103	muscle	FALSE	NS
FBgn0040575	CG15922	118.28	0.0877714	0.774613	0.997103	muscle	FALSE	NS
FBgn0038826	Syp	2841.88	-0.0762278	0.635949	0.997103	muscle	FALSE	NS
FBgn0038832	CG15695	65.9104	0.100622	0.77271	0.997103	muscle	FALSE	NS
FBgn0038834	RpS30	16293.6	-0.138245	0.564602	0.997103	muscle	FALSE	NS
FBgn0038840	Grik	96.9229	-0.260913	0.530868	0.997103	muscle	FALSE	NS
FBgn0044810	TotX	100.5	-0.182181	0.603765	0.997103	muscle	FALSE	NS
FBgn0038830	CG17272	188.193	0.129135	0.603561	0.997103	muscle	FALSE	NS
FBgn0026056	Rlip	102.393	0.0836255	0.766479	0.997103	muscle	FALSE	NS
FBgn0038855	Tbc1d22	120.119	0.0695849	0.802391	0.997103	muscle	FALSE	NS
FBgn0028468	rtet	188.819	-0.115595	0.682215	0.997103	muscle	FALSE	NS
FBgn0038858	CG5793	455.649	-0.0631139	0.674968	0.997103	muscle	FALSE	NS
FBgn0038860	Ice2	24.4235	-0.281798	0.559242	0.997103	muscle	FALSE	NS
FBgn0038862	Usp8	145.48	0.174604	0.502675	0.997103	muscle	FALSE	NS
FBgn0038861	Trm7-34	50.6928	0.275812	0.454538	0.997103	muscle	FALSE	NS
FBgn0038857	Bdbt	244.111	0.143858	0.499257	0.997103	muscle	FALSE	NS
FBgn0038854	Brat1	211.445	-0.127338	0.544864	0.997103	muscle	FALSE	NS
FBgn0038853	RhoGAP93B	48.0792	-0.163683	0.660259	0.997103	muscle	FALSE	NS
FBgn0025865	Cortactin	315.13	0.074842	0.757214	0.997103	muscle	FALSE	NS
FBgn0038849	CG7079	206.395	-0.0768494	0.757097	0.997103	muscle	FALSE	NS
FBgn0038868	Ddrgk1	471.478	-0.113388	0.442776	0.997103	muscle	FALSE	NS
FBgn0038876	Idi	306.278	0.105984	0.553464	0.997103	muscle	FALSE	NS
FBgn0000527	e	182.279	0.62887	0.55687	0.997103	muscle	FALSE	NS
FBgn0038890	sp3	134.746	0.103155	0.667907	0.997103	muscle	FALSE	NS
FBgn0038919	Qsox2	44.8374	0.255655	0.528706	0.997103	muscle	FALSE	NS
FBgn0013759	CASK	240.32	-0.10088	0.617625	0.997103	muscle	FALSE	NS
FBgn0027575	GABA-B-R2	24.1456	-0.323259	0.524513	0.997103	muscle	FALSE	NS
FBgn0038929	CG13408	10.5149	0.254204	0.727607	0.997103	muscle	FALSE	NS
FBgn0038930	BomT3	3023.2	-0.106724	0.569648	0.997103	muscle	FALSE	NS
FBgn0038926	CG13409	23.021	0.317346	0.526995	0.997103	muscle	FALSE	NS
FBgn0019960	Mitofilin	1123.93	0.0692428	0.624955	0.997103	muscle	FALSE	NS
FBgn0038922	Idh3b	1950.32	-0.0453635	0.756509	0.997103	muscle	FALSE	NS
FBgn0038947	Sar1	2107.94	-0.0643196	0.627818	0.997103	muscle	FALSE	NS
FBgn0038953	CG18596	77.7694	0.110457	0.715115	0.997103	muscle	FALSE	NS
FBgn0038965	mats	253.409	0.0965551	0.646577	0.997103	muscle	FALSE	NS
FBgn0038961	CG13850	289.443	0.0968961	0.641389	0.997103	muscle	FALSE	NS
FBgn0038951	Polr3F	123.532	0.197563	0.436473	0.997103	muscle	FALSE	NS
FBgn0038972	CG7054	437.875	0.106563	0.569197	0.997103	muscle	FALSE	NS
FBgn0038976	Pfdn5	429.303	0.0889541	0.593982	0.997103	muscle	FALSE	NS
FBgn0053110	CG33110	496.863	0.0713878	0.793095	0.997103	muscle	FALSE	NS
FBgn0028837	CSN6	149.821	0.0762856	0.732922	0.997103	muscle	FALSE	NS
FBgn0051159	mRRF2	19.8576	0.381138	0.52945	0.997103	muscle	FALSE	NS
FBgn0020278	loco	207.381	0.178815	0.543815	0.997103	muscle	FALSE	NS
FBgn0053107	CG33107	92.5298	0.156434	0.576382	0.997103	muscle	FALSE	NS
FBgn0003676	CCT1	427.787	-0.132907	0.494986	0.997103	muscle	FALSE	NS
FBgn0038974	CG5377	253.742	-0.11185	0.5495	0.997103	muscle	FALSE	NS
FBgn0039017	CG6985	43.1409	0.152569	0.718359	0.997103	muscle	FALSE	NS
FBgn0039019	HP1c	111.824	0.0953139	0.723019	0.997103	muscle	FALSE	NS
FBgn0039025	Usp12-46	96.477	0.144266	0.633062	0.997103	muscle	FALSE	NS
FBgn0039024	Nepl15	846.06	-0.168815	0.475414	0.997103	muscle	FALSE	NS
FBgn0039023	Nepl14	161.534	-0.154773	0.528482	0.997103	muscle	FALSE	NS
FBgn0039022	Nepl13	205.958	-0.1238	0.686635	0.997103	muscle	FALSE	NS
FBgn0039013	RNF220	26.0873	-0.368578	0.509031	0.997103	muscle	FALSE	NS
FBgn0039007	CCAP	12.7516	0.225813	0.721645	0.997103	muscle	FALSE	NS
FBgn0039030	CG6660	44.8332	0.273182	0.654125	0.997103	muscle	FALSE	NS
FBgn0039031	Gbp3	862.011	-0.107631	0.551869	0.997103	muscle	FALSE	NS
FBgn0039042	CG13837	12.3682	-0.559882	0.498073	0.997103	muscle	FALSE	NS
FBgn0027526	Ublcp1	185.782	-0.142021	0.61099	0.997103	muscle	FALSE	NS
FBgn0053193	sav	69.7632	0.169031	0.581375	0.997103	muscle	FALSE	NS
FBgn0039045	Ctns	45.2815	0.236379	0.587915	0.997103	muscle	FALSE	NS
FBgn0039039	lmd	7.09804	0.322402	0.731302	0.997103	muscle	FALSE	NS
FBgn0025781	Cdc16	37.4629	-0.21641	0.633565	0.997103	muscle	FALSE	NS
FBgn0039067	wda	54.6194	-0.197142	0.586411	0.997103	muscle	FALSE	NS
FBgn0039065	Rad60	139.994	-0.143845	0.624364	0.997103	muscle	FALSE	NS
FBgn0051365	CG31365	70.2584	-0.0851459	0.797996	0.997103	muscle	FALSE	NS
FBgn0002622	RpS3	10131	-0.165177	0.448018	0.997103	muscle	FALSE	NS
FBgn0039085	Ugt303B3	31.5328	-0.234977	0.707185	0.997103	muscle	FALSE	NS
FBgn0039073	CG4408	62.4032	-0.263911	0.504587	0.997103	muscle	FALSE	NS
FBgn0042106	CG18754	19.1263	0.378533	0.538976	0.997103	muscle	FALSE	NS
FBgn0039107	CG10300	22.166	-0.309969	0.58545	0.997103	muscle	FALSE	NS
FBgn0039111	PTPMT1	236.911	0.0943781	0.627031	0.997103	muscle	FALSE	NS
FBgn0039112	SdhD	1904.2	-0.0502688	0.7877	0.997103	muscle	FALSE	NS
FBgn0028475	Hrd3	173.675	0.0573145	0.792388	0.997103	muscle	FALSE	NS
FBgn0043005	prt	6.1315	-0.642647	0.507801	0.997103	muscle	FALSE	NS
FBgn0004187	snRNA:U1:95Cc	10.3308	-0.39175	0.653982	0.997103	muscle	FALSE	NS
FBgn0047114	CG31142	41.9601	0.226268	0.560766	0.997103	muscle	FALSE	NS
FBgn0039128	CG13599	12.2936	-0.320042	0.651824	0.997103	muscle	FALSE	NS
FBgn0039130	CG5854	265.684	-0.120068	0.50431	0.997103	muscle	FALSE	NS
FBgn0039132	AP-1sigma	333.707	0.0804296	0.693558	0.997103	muscle	FALSE	NS
FBgn0051140	CG31140	130.294	-0.186802	0.598355	0.997103	muscle	FALSE	NS
FBgn0020647	Pacs	1046.35	0.0612775	0.730149	0.997103	muscle	FALSE	NS
FBgn0005674	GluProRS	412.89	-0.0886596	0.579696	0.997103	muscle	FALSE	NS
FBgn0039126	CG13601	284.658	-0.0757443	0.738852	0.997103	muscle	FALSE	NS
FBgn0013347	TfIIA-S	579.341	0.0808117	0.592968	0.997103	muscle	FALSE	NS
FBgn0025574	Pli	171.488	-0.119761	0.591303	0.997103	muscle	FALSE	NS
FBgn0039149	CG18428	38.5791	-0.131399	0.753081	0.997103	muscle	FALSE	NS
FBgn0026317	Tsc1	80.1401	-0.227071	0.445674	0.997103	muscle	FALSE	NS
FBgn0039160	CG5510	430.527	-0.116543	0.501104	0.997103	muscle	FALSE	NS
FBgn0051133	Slimp	267.436	-0.0573918	0.765284	0.997103	muscle	FALSE	NS
FBgn0039153	GatB	57.6343	-0.332752	0.438038	0.997103	muscle	FALSE	NS
FBgn0039150	CG13605	182.702	-0.152617	0.511165	0.997103	muscle	FALSE	NS
FBgn0039140	Miro	185.252	0.155892	0.45325	0.997103	muscle	FALSE	NS
FBgn0039189	CG18528	30.7099	-0.300525	0.498748	0.997103	muscle	FALSE	NS
FBgn0039188	Golgin84	95.2119	0.176259	0.512002	0.997103	muscle	FALSE	NS
FBgn0028471	Nab2	150.638	-0.161931	0.479739	0.997103	muscle	FALSE	NS
FBgn0039175	beta-PheRS	82.5648	0.0970803	0.734025	0.997103	muscle	FALSE	NS
FBgn0039204	CG6607	189.11	0.0710278	0.725444	0.997103	muscle	FALSE	NS
FBgn0020018	Ppox	147.777	-0.0831727	0.721306	0.997103	muscle	FALSE	NS
FBgn0046685	Wsck	213.222	0.0968195	0.633023	0.997103	muscle	FALSE	NS
FBgn0039212	Syx18	369.269	0.119542	0.474143	0.997103	muscle	FALSE	NS
FBgn0039210	CG13625	29.6275	-0.318658	0.520556	0.997103	muscle	FALSE	NS
FBgn0039209	REPTOR	1483.53	0.0764737	0.676923	0.997103	muscle	FALSE	NS
FBgn0039205	CG13623	528.772	-0.0790285	0.736931	0.997103	muscle	FALSE	NS
FBgn0004885	tok	645.667	0.108265	0.544405	0.997103	muscle	FALSE	NS
FBgn0039232	sosie	42.5257	0.237096	0.720468	0.997103	muscle	FALSE	NS
FBgn0013953	Esp	23.8314	0.298736	0.587558	0.997103	muscle	FALSE	NS
FBgn0039233	CG7006	118.672	-0.189563	0.489529	0.997103	muscle	FALSE	NS
FBgn0039234	Nct	244.643	0.0929619	0.657962	0.997103	muscle	FALSE	NS
FBgn0013949	Elal	420.654	-0.0909241	0.563624	0.997103	muscle	FALSE	NS
FBgn0043799	CG31381	12.2193	0.287732	0.666944	0.997103	muscle	FALSE	NS
FBgn0039240	CG3744	124.54	-0.117877	0.63182	0.997103	muscle	FALSE	NS
FBgn0051105	ppk22	10.0359	0.438474	0.545746	0.997103	muscle	FALSE	NS
FBgn0051357	Kaz	74.8156	0.180442	0.562936	0.997103	muscle	FALSE	NS
FBgn0051118	RabX4	59.7011	0.168714	0.613147	0.997103	muscle	FALSE	NS
FBgn0039226	Ude	218.16	0.132117	0.627066	0.997103	muscle	FALSE	NS
FBgn0039219	CG13630	305.648	-0.0602083	0.729513	0.997103	muscle	FALSE	NS
FBgn0039254	Nmnat	149.936	-0.14084	0.565833	0.997103	muscle	FALSE	NS
FBgn0039258	beta4GalT7	82.5571	-0.197605	0.493509	0.997103	muscle	FALSE	NS
FBgn0045866	bai	1672.78	0.103651	0.487718	0.997103	muscle	FALSE	NS
FBgn0039270	PQBP1	58.6441	0.19881	0.561568	0.997103	muscle	FALSE	NS
FBgn0039271	CG11839	34.1343	-0.224467	0.617098	0.997103	muscle	FALSE	NS
FBgn0039272	CG11836	36.0869	-0.318294	0.44737	0.997103	muscle	FALSE	NS
FBgn0046214	vig2	856.057	-0.0513761	0.745469	0.997103	muscle	FALSE	NS
FBgn0039282	Bili	11.11	-0.328683	0.624204	0.997103	muscle	FALSE	NS
FBgn0051510	CG31510	66.6327	0.207622	0.541436	0.997103	muscle	FALSE	NS
FBgn0051109	CG31109	95.9143	-0.126663	0.697519	0.997103	muscle	FALSE	NS
FBgn0039260	Smg6	771.945	0.110412	0.474405	0.997103	muscle	FALSE	NS
FBgn0039259	EMC6	136.787	-0.15733	0.511438	0.997103	muscle	FALSE	NS
FBgn0029157	ssh	220.668	0.154465	0.443562	0.997103	muscle	FALSE	NS
FBgn0020626	Osbp	300.586	0.118625	0.563634	0.997103	muscle	FALSE	NS
FBgn0051108	TTLL5	63.0782	-0.22211	0.565025	0.997103	muscle	FALSE	NS
FBgn0039301	Nup37	8.9301	-0.418963	0.643369	0.997103	muscle	FALSE	NS
FBgn0039302	Nup358	277.109	-0.125286	0.554247	0.997103	muscle	FALSE	NS
FBgn0039305	CG11858	199.449	-0.1007	0.683376	0.997103	muscle	FALSE	NS
FBgn0039306	RIOK2	117.675	-0.151723	0.554634	0.997103	muscle	FALSE	NS
FBgn0051300	CG31300	241.239	0.147531	0.530033	0.997103	muscle	FALSE	NS
FBgn0039337	MED28	64.8488	-0.0886079	0.779872	0.997103	muscle	FALSE	NS
FBgn0039338	XNP	239.822	-0.0550356	0.777963	0.997103	muscle	FALSE	NS
FBgn0039336	CG4553	66.1798	-0.217344	0.506642	0.997103	muscle	FALSE	NS
FBgn0039329	CG10669	66.5917	0.256127	0.441012	0.997103	muscle	FALSE	NS
FBgn0039326	CG10562	167.358	0.19856	0.510382	0.997103	muscle	FALSE	NS
FBgn0027090	GlnRS	439.437	0.0937089	0.602655	0.997103	muscle	FALSE	NS
FBgn0039294	Cad96Cb	113.829	0.0953224	0.719612	0.997103	muscle	FALSE	NS
FBgn0022800	Cad96Ca	85.3379	0.187018	0.529439	0.997103	muscle	FALSE	NS
FBgn0039341	CG5112	410.659	-0.0666159	0.753348	0.997103	muscle	FALSE	NS
FBgn0039379	CG5886	62.5877	-0.310076	0.447258	0.997103	muscle	FALSE	NS
FBgn0039359	RpL27	23807.3	-0.119911	0.604697	0.997103	muscle	FALSE	NS
FBgn0039357	CG4743	66.6312	-0.125516	0.694116	0.997103	muscle	FALSE	NS
FBgn0039355	CG4730	12.2601	-0.271813	0.738628	0.997103	muscle	FALSE	NS
FBgn0039385	CG5913	315.229	-0.101518	0.55533	0.997103	muscle	FALSE	NS
FBgn0002578	Kaz-m1	903.03	0.359768	0.525406	0.997103	muscle	FALSE	NS
FBgn0002609	E(spl)m3-HLH	15.6361	0.497346	0.48161	0.997103	muscle	FALSE	NS
FBgn0039407	Trmt61	15.4156	-0.454632	0.503703	0.997103	muscle	FALSE	NS
FBgn0039411	dysf	46.6118	0.243065	0.54246	0.997103	muscle	FALSE	NS
FBgn0039403	Sld5	13.116	-0.412686	0.51639	0.997103	muscle	FALSE	NS
FBgn0028833	Cmpk	508.769	0.0705853	0.662192	0.997103	muscle	FALSE	NS
FBgn0002592	E(spl)m2-BFM	11.5923	0.193567	0.773563	0.997103	muscle	FALSE	NS
FBgn0002733	E(spl)mbeta-HLH	57.5018	0.20869	0.63635	0.997103	muscle	FALSE	NS
FBgn0039427	CG5447	191.402	0.0715531	0.791467	0.997103	muscle	FALSE	NS
FBgn0039430	CG5455	629.181	0.0632306	0.671403	0.997103	muscle	FALSE	NS
FBgn0039431	plum	40.244	0.140814	0.766643	0.997103	muscle	FALSE	NS
FBgn0023178	Pdf	153.301	-0.132599	0.552065	0.997103	muscle	FALSE	NS
FBgn0004359	T48	62.7865	-0.22042	0.551944	0.997103	muscle	FALSE	NS
FBgn0039462	CG14252	28.1165	0.197663	0.664075	0.997103	muscle	FALSE	NS
FBgn0051077	CG31077	1299.49	-0.384937	0.514664	0.997103	muscle	FALSE	NS
FBgn0039465	Tsp97E	250.458	0.125973	0.507367	0.997103	muscle	FALSE	NS
FBgn0004510	Ets97D	88.6263	0.143473	0.661692	0.997103	muscle	FALSE	NS
FBgn0027574	CG5815	76.9744	0.100496	0.737271	0.997103	muscle	FALSE	NS
FBgn0039489	CG5880	31.416	-0.305079	0.488833	0.997103	muscle	FALSE	NS
FBgn0003482	spn-D	46.1324	0.109375	0.768969	0.997103	muscle	FALSE	NS
FBgn0042111	CG18766	152.437	0.127727	0.620778	0.997103	muscle	FALSE	NS
FBgn0039486	CAH9	255.152	-0.0689552	0.703715	0.997103	muscle	FALSE	NS
FBgn0039481	Cpr97Eb	15.9727	0.27718	0.666845	0.997103	muscle	FALSE	NS
FBgn0039478	Nep5	31.3904	-0.241687	0.657446	0.997103	muscle	FALSE	NS
FBgn0011289	TfIIA-L	347.87	0.0704046	0.741994	0.997103	muscle	FALSE	NS
FBgn0039505	CG5934	117.105	0.103255	0.686749	0.997103	muscle	FALSE	NS
FBgn0046247	CG5938	451.785	0.099135	0.527348	0.997103	muscle	FALSE	NS
FBgn0015737	Hmu	1398.22	-0.0444606	0.759708	0.997103	muscle	FALSE	NS
FBgn0039509	bigmax	467.608	0.110808	0.536727	0.997103	muscle	FALSE	NS
FBgn0010328	woc	185.747	-0.0655087	0.75976	0.997103	muscle	FALSE	NS
FBgn0010441	pll	170.026	-0.171485	0.441056	0.997103	muscle	FALSE	NS
FBgn0027492	wdb	843.892	-0.12345	0.538828	0.997103	muscle	FALSE	NS
FBgn0039525	CG5646	893.766	0.12261	0.475758	0.997103	muscle	FALSE	NS
FBgn0039560	BOD1	97.1747	0.118147	0.673181	0.997103	muscle	FALSE	NS
FBgn0003890	betaTub97EF	394.354	0.0791444	0.672632	0.997103	muscle	FALSE	NS
FBgn0039581	Moca-cyp	118.734	-0.160945	0.527461	0.997103	muscle	FALSE	NS
FBgn0039584	beat-VI	19.9494	-0.368661	0.52455	0.997103	muscle	FALSE	NS
FBgn0039591	CG9988	11.0827	-0.370612	0.703257	0.997103	muscle	FALSE	NS
FBgn0053346	CG33346	651.99	-0.312268	0.662525	0.997103	muscle	FALSE	NS
FBgn0039590	CG10011	70.7399	0.0908093	0.781207	0.997103	muscle	FALSE	NS
FBgn0000659	fkh	161.333	-0.130143	0.742385	0.997103	muscle	FALSE	NS
FBgn0039609	Nepl17	24.0972	0.338528	0.507505	0.997103	muscle	FALSE	NS
FBgn0039623	CG1951	153.529	-0.0760111	0.734185	0.997103	muscle	FALSE	NS
FBgn0039622	eIF4E6	23.0431	0.312234	0.578689	0.997103	muscle	FALSE	NS
FBgn0003093	Pkc98E	661.074	0.0437082	0.779372	0.997103	muscle	FALSE	NS
FBgn0039631	Sirt7	32.9616	0.404917	0.440478	0.997103	muscle	FALSE	NS
FBgn0039633	Bicra	116.413	0.0989502	0.699365	0.997103	muscle	FALSE	NS
FBgn0039637	Ctl2	436.313	0.0929085	0.706393	0.997103	muscle	FALSE	NS
FBgn0028692	Rpn2	786.225	-0.188299	0.483689	0.997103	muscle	FALSE	NS
FBgn0014427	Psat	2005.89	0.108008	0.617364	0.997103	muscle	FALSE	NS
FBgn0028476	Usp1	138.086	-0.107807	0.652536	0.997103	muscle	FALSE	NS
FBgn0051445	CG31445	278.992	-0.0610087	0.770497	0.997103	muscle	FALSE	NS
FBgn0051427	CR31427	12.5596	-0.333518	0.665887	0.997103	muscle	FALSE	NS
FBgn0062442	Cisd	679.368	0.0796878	0.593295	0.997103	muscle	FALSE	NS
FBgn0039650	Mesh1	41.9424	0.199004	0.65665	0.997103	muscle	FALSE	NS
FBgn0039634	alpha-Man-Ib	182.5	-0.0831012	0.719401	0.997103	muscle	FALSE	NS
FBgn0039626	Slu7	59.8233	-0.195168	0.569199	0.997103	muscle	FALSE	NS
FBgn0039664	CG2006	84.4514	-0.114912	0.72258	0.997103	muscle	FALSE	NS
FBgn0039665	CG2310	184.934	-0.0779864	0.709198	0.997103	muscle	FALSE	NS
FBgn0040623	Spase12	374.84	0.117558	0.509164	0.997103	muscle	FALSE	NS
FBgn0015622	Cnx99A	885.086	0.0707538	0.633306	0.997103	muscle	FALSE	NS
FBgn0039674	CG1907	513.799	-0.105209	0.479627	0.997103	muscle	FALSE	NS
FBgn0039684	Obp99d	30.5596	-0.586521	0.534078	0.997103	muscle	FALSE	NS
FBgn0039686	CG15506	23.8317	0.32756	0.499114	0.997103	muscle	FALSE	NS
FBgn0039685	Obp99b	3876.64	-0.477366	0.523631	0.997103	muscle	FALSE	NS
FBgn0025457	Bub3	132.849	-0.253956	0.454812	0.997103	muscle	FALSE	NS
FBgn0039689	NdufAF1	323.988	0.0850951	0.627109	0.997103	muscle	FALSE	NS
FBgn0039690	Gnpnat	282.933	-0.072199	0.738427	0.997103	muscle	FALSE	NS
FBgn0039698	CG7789	158.027	-0.118272	0.622273	0.997103	muscle	FALSE	NS
FBgn0000247	ca	166.212	0.160146	0.484646	0.997103	muscle	FALSE	NS
FBgn0039719	CG15515	230.798	0.190885	0.563986	0.997103	muscle	FALSE	NS
FBgn0051036	CG31036	19.1359	0.255613	0.652471	0.997103	muscle	FALSE	NS
FBgn0051040	Cog7	79.7333	-0.163907	0.570867	0.997103	muscle	FALSE	NS
FBgn0051202	alpha-Man-Ic	79.489	-0.140673	0.674818	0.997103	muscle	FALSE	NS
FBgn0039712	CG15514	179.032	0.0606918	0.778781	0.997103	muscle	FALSE	NS
FBgn0051032	CR31032	10.3526	0.361506	0.601672	0.997103	muscle	FALSE	NS
FBgn0039710	dgt1	140.327	-0.177743	0.470224	0.997103	muscle	FALSE	NS
FBgn0002924	ncd	25.2197	-0.334858	0.636791	0.997103	muscle	FALSE	NS
FBgn0027583	CG7601	217.855	-0.147351	0.441287	0.997103	muscle	FALSE	NS
FBgn0039733	CG11504	80.6576	-0.155743	0.61688	0.997103	muscle	FALSE	NS
FBgn0039734	Tace	11.9282	-0.248967	0.698829	0.997103	muscle	FALSE	NS
FBgn0016685	Nlp	644.584	-0.0843524	0.624958	0.997103	muscle	FALSE	NS
FBgn0026597	Axn	131.798	-0.0681658	0.786062	0.997103	muscle	FALSE	NS
FBgn0003512	Sry-delta	111.563	-0.103549	0.678033	0.997103	muscle	FALSE	NS
FBgn0039741	CG7943	155.029	-0.166403	0.498514	0.997103	muscle	FALSE	NS
FBgn0039743	Jasper	173.093	-0.0649757	0.771436	0.997103	muscle	FALSE	NS
FBgn0039748	CG15529	35.5295	-0.186361	0.662058	0.997103	muscle	FALSE	NS
FBgn0039751	CG1983	306.305	0.0852636	0.627086	0.997103	muscle	FALSE	NS
FBgn0051028	Rsod	33.3183	0.39008	0.465471	0.997103	muscle	FALSE	NS
FBgn0051030	VhaAC45RP	55.737	0.20038	0.556367	0.997103	muscle	FALSE	NS
FBgn0039742	CG15528	198.534	-0.0604324	0.78259	0.997103	muscle	FALSE	NS
FBgn0002626	RpL32	17067.6	0.0911926	0.673647	0.997103	muscle	FALSE	NS
FBgn0001280	janA	841.71	0.0682392	0.681776	0.997103	muscle	FALSE	NS
FBgn0039737	CG7920	3712.14	-0.060756	0.687994	0.997103	muscle	FALSE	NS
FBgn0000032	Acph-1	170.847	-0.131054	0.641752	0.997103	muscle	FALSE	NS
FBgn0039764	CG15535	120.019	-0.128216	0.636402	0.997103	muscle	FALSE	NS
FBgn0039759	CG9733	494.86	0.596802	0.567227	0.997103	muscle	FALSE	NS
FBgn0082582	tmod	744.485	-0.0512337	0.725151	0.997103	muscle	FALSE	NS
FBgn0039777	Jon99Fii	12.7575	0.256287	0.7165	0.997103	muscle	FALSE	NS
FBgn0039770	CG15537	15.5413	-0.16118	0.784582	0.997103	muscle	FALSE	NS
FBgn0039809	CG15547	55.8219	0.29842	0.506377	0.997103	muscle	FALSE	NS
FBgn0011739	wts	357.808	-0.0990888	0.569652	0.997103	muscle	FALSE	NS
FBgn0039801	Npc2h	834.86	-0.0856571	0.705962	0.997103	muscle	FALSE	NS
FBgn0010015	CanA1	205.896	0.135028	0.536943	0.997103	muscle	FALSE	NS
FBgn0039821	Ktch	165.305	0.138873	0.570982	0.997103	muscle	FALSE	NS
FBgn0039835	mRpL32	81.5674	-0.178752	0.559779	0.997103	muscle	FALSE	NS
FBgn0051005	qless	142.929	-0.172248	0.456744	0.997103	muscle	FALSE	NS
FBgn0039858	CycG	5841.52	-0.122154	0.488085	0.997103	muscle	FALSE	NS
FBgn0039846	PNPase	39.5305	-0.19776	0.637596	0.997103	muscle	FALSE	NS
FBgn0039863	Zmynd8	138.979	-0.147777	0.536579	0.997103	muscle	FALSE	NS
FBgn0003870	ttk	315.232	-0.101919	0.559161	0.997103	muscle	FALSE	NS
FBgn0039870	Snrnp59	49.207	0.108793	0.772006	0.997103	muscle	FALSE	NS
FBgn0039881	CG1971	33.3379	-0.249715	0.57228	0.997103	muscle	FALSE	NS
FBgn0017448	CG2187	19.8843	-0.989265	0.687682	0.997103	muscle	FALSE	NS
FBgn0039872	salt	84.5253	-1.48191	0.498359	0.997103	muscle	FALSE	NS
FBgn0039867	CstF50	44.0114	-0.128069	0.740929	0.997103	muscle	FALSE	NS
FBgn0039859	Mnat9	51.4816	-0.22319	0.534729	0.997103	muscle	FALSE	NS
FBgn0039886	CG2003	152.025	-0.0664904	0.763417	0.997103	muscle	FALSE	NS
FBgn0002645	Map205	1128.93	-0.0551408	0.784855	0.997103	muscle	FALSE	NS
FBgn0040206	krz	385.143	0.0527421	0.73207	0.997103	muscle	FALSE	NS
FBgn0032986	Nubpl	351.995	0.136898	0.443311	0.997103	muscle	FALSE	NS
FBgn0033050	Pngl	154.021	0.087988	0.736938	0.997103	muscle	FALSE	NS
FBgn0033055	Tbce	322.498	-0.126103	0.491807	0.997103	muscle	FALSE	NS
FBgn0033065	Cyp6w1	907.466	-0.0712431	0.782064	0.997103	muscle	FALSE	NS
FBgn0033074	tomboy40	12.03	-0.588166	0.460606	0.997103	muscle	FALSE	NS
FBgn0021847	Ttc7	203.544	-0.0818929	0.681613	0.997103	muscle	FALSE	NS
FBgn0033062	Ars2	346.133	0.109524	0.522599	0.997103	muscle	FALSE	NS
FBgn0033054	CG14591	94.2088	0.186545	0.506022	0.997103	muscle	FALSE	NS
FBgn0033031	CG8245	41.4024	0.131965	0.738105	0.997103	muscle	FALSE	NS
FBgn0033032	kune	366.662	0.0659714	0.703919	0.997103	muscle	FALSE	NS
FBgn0025693	ZnT41F	125.398	-0.0719515	0.76381	0.997103	muscle	FALSE	NS
FBgn0033038	CG7791	142.622	0.10157	0.6834	0.997103	muscle	FALSE	NS
FBgn0039970	CG17508	4324.19	0.0868819	0.574639	0.997103	muscle	FALSE	NS
FBgn0033028	hrm	393.831	-0.0915753	0.627937	0.997103	muscle	FALSE	NS
FBgn0039969	Fis1	723.632	0.0717097	0.637571	0.997103	muscle	FALSE	NS
FBgn0029131	Debcl	161.863	-0.13926	0.637037	0.997103	muscle	FALSE	NS
FBgn0050443	Opbp	116.471	0.134946	0.604128	0.997103	muscle	FALSE	NS
FBgn0033085	CG15908	82.3014	0.0892971	0.765277	0.997103	muscle	FALSE	NS
FBgn0033092	Rpp25	65.7165	-0.166947	0.605436	0.997103	muscle	FALSE	NS
FBgn0014009	Rab2	1084.81	0.0814305	0.53276	0.997103	muscle	FALSE	NS
FBgn0028579	phtf	80.9683	0.114402	0.730402	0.997103	muscle	FALSE	NS
FBgn0033100	CG3420	238.177	0.0576612	0.781561	0.997103	muscle	FALSE	NS
FBgn0033087	Hsepi	287.234	0.102314	0.591749	0.997103	muscle	FALSE	NS
FBgn0033108	CG15236	31.8487	0.248064	0.571199	0.997103	muscle	FALSE	NS
FBgn0033113	Spn42Dc	13.8624	-0.598173	0.436993	0.997103	muscle	FALSE	NS
FBgn0033115	Spn42De	39.6048	-0.165475	0.763919	0.997103	muscle	FALSE	NS
FBgn0033117	CG3358	66.311	-0.205123	0.557138	0.997103	muscle	FALSE	NS
FBgn0066293	CheB42b	17.0955	-0.230368	0.759704	0.997103	muscle	FALSE	NS
FBgn0034529	FAM21	31.7522	-0.134289	0.755301	0.997103	muscle	FALSE	NS
FBgn0034540	Lrt	74.022	0.229885	0.501636	0.997103	muscle	FALSE	NS
FBgn0034523	Nnf1a	9.55957	-0.269951	0.727785	0.997103	muscle	FALSE	NS
FBgn0028622	qsm	91.2058	0.198056	0.51442	0.997103	muscle	FALSE	NS
FBgn0034509	Obp57c	923.748	-0.072217	0.766936	0.997103	muscle	FALSE	NS
FBgn0034501	CG13868	1992.73	0.105986	0.514443	0.997103	muscle	FALSE	NS
FBgn0034494	CG10444	120.344	-0.108357	0.66269	0.997103	muscle	FALSE	NS
FBgn0034471	Obp56e	463.347	-0.517684	0.564149	0.997103	muscle	FALSE	NS
FBgn0026378	Rep	102.25	0.166508	0.534193	0.997103	muscle	FALSE	NS
FBgn0034455	CG11007	169.376	-0.16685	0.508067	0.997103	muscle	FALSE	NS
FBgn0034460	CG18367	22.6529	-0.148465	0.772558	0.997103	muscle	FALSE	NS
FBgn0028372	Kpc2	22.5481	0.363206	0.486015	0.997103	muscle	FALSE	NS
FBgn0034470	Obp56d	7444.91	-0.342204	0.642257	0.997103	muscle	FALSE	NS
FBgn0034422	CG7137	30.822	0.143302	0.788475	0.997103	muscle	FALSE	NS
FBgn0004003	wbl	17.3018	0.150005	0.802028	0.997103	muscle	FALSE	NS
FBgn0013954	Fkbp12	1322.79	0.0885796	0.533755	0.997103	muscle	FALSE	NS
FBgn0034432	Acadvl	756.663	-0.0968162	0.524482	0.997103	muscle	FALSE	NS
FBgn0034439	CG10062	20.9375	0.373915	0.552587	0.997103	muscle	FALSE	NS
FBgn0034440	CG10073	17.5917	-0.36828	0.583037	0.997103	muscle	FALSE	NS
FBgn0013325	RpL11	14130.6	-0.128857	0.542729	0.997103	muscle	FALSE	NS
FBgn0020440	Fak	165.917	-0.069492	0.769929	0.997103	muscle	FALSE	NS
FBgn0004168	5-HT1A	24.6971	-0.236883	0.626406	0.997103	muscle	FALSE	NS
FBgn0034419	CG15111	354.719	0.0947958	0.565705	0.997103	muscle	FALSE	NS
FBgn0041702	CG15107	91.9368	0.19122	0.584224	0.997103	muscle	FALSE	NS
FBgn0014269	prod	100.747	-0.216905	0.480919	0.997103	muscle	FALSE	NS
FBgn0034379	CG15073	43.1775	0.154816	0.713213	0.997103	muscle	FALSE	NS
FBgn0034399	CG15083	1125.1	0.119011	0.504923	0.997103	muscle	FALSE	NS
FBgn0034402	CG15084	40.793	-0.229009	0.553581	0.997103	muscle	FALSE	NS
FBgn0034380	Vps51	48.4206	-0.106056	0.802759	0.997103	muscle	FALSE	NS
FBgn0034371	Ntan1	319.085	0.0478971	0.782474	0.997103	muscle	FALSE	NS
FBgn0034368	zda	827.786	0.0513556	0.708061	0.997103	muscle	FALSE	NS
FBgn0064237	Idgf5	814.781	-0.0906263	0.604302	0.997103	muscle	FALSE	NS
FBgn0063492	GstE8	337.637	0.129366	0.450646	0.997103	muscle	FALSE	NS
FBgn0034360	CG10927	16.9701	-0.314672	0.571112	0.997103	muscle	FALSE	NS
FBgn0000566	Cth	1597.5	0.0619618	0.731997	0.997103	muscle	FALSE	NS
FBgn0034366	Atg7	64.9251	0.165967	0.606838	0.997103	muscle	FALSE	NS
FBgn0034361	mRpS28	108.713	-0.111263	0.697641	0.997103	muscle	FALSE	NS
FBgn0050115	GEFmeso	174.83	0.13809	0.538152	0.997103	muscle	FALSE	NS
FBgn0028496	CG30116	67.7798	0.159695	0.638566	0.997103	muscle	FALSE	NS
FBgn0013983	imd	283.371	0.0793522	0.66648	0.997103	muscle	FALSE	NS
FBgn0028983	Spn55B	853.867	0.0645367	0.748126	0.997103	muscle	FALSE	NS
FBgn0034308	Naus	100.845	0.0889645	0.735433	0.997103	muscle	FALSE	NS
FBgn0034322	CG18536	20.8676	-0.248355	0.697873	0.997103	muscle	FALSE	NS
FBgn0034313	CG5726	118.115	-0.12763	0.71236	0.997103	muscle	FALSE	NS
FBgn0022238	lolal	408.764	-0.10824	0.4751	0.997103	muscle	FALSE	NS
FBgn0034304	CG5742	38.9422	-0.171948	0.693111	0.997103	muscle	FALSE	NS
FBgn0001222	Hsf	403.408	-0.0655096	0.720391	0.997103	muscle	FALSE	NS
FBgn0034282	Mapmodulin	408.512	-0.090039	0.634565	0.997103	muscle	FALSE	NS
FBgn0040294	POSH	69.7198	-0.0996815	0.773702	0.997103	muscle	FALSE	NS
FBgn0016701	Rab4	631.279	0.0476128	0.73797	0.997103	muscle	FALSE	NS
FBgn0029006	Smurf	235.142	0.106336	0.648324	0.997103	muscle	FALSE	NS
FBgn0050109	Triap2	151.655	0.125906	0.584552	0.997103	muscle	FALSE	NS
FBgn0045800	Uhg1	39.5065	0.299207	0.495048	0.997103	muscle	FALSE	NS
FBgn0034271	Vps50	91.9399	0.218642	0.514086	0.997103	muscle	FALSE	NS
FBgn0034270	PIG-A	19.2835	-0.148032	0.782184	0.997103	muscle	FALSE	NS
FBgn0034269	Hyccin	101.96	-0.178078	0.554988	0.997103	muscle	FALSE	NS
FBgn0034255	Oxp	60.8397	0.142698	0.667181	0.997103	muscle	FALSE	NS
FBgn0034217	Lhr	10.2526	-0.330757	0.647229	0.997103	muscle	FALSE	NS
FBgn0022987	qkr54B	69.4338	0.261583	0.504132	0.997103	muscle	FALSE	NS
FBgn0034225	veil	116.084	0.167854	0.718468	0.997103	muscle	FALSE	NS
FBgn0050104	NT5E-2	304.386	0.106473	0.614334	0.997103	muscle	FALSE	NS
FBgn0034230	CG4853	138.913	-0.0707414	0.755635	0.997103	muscle	FALSE	NS
FBgn0034231	APC10	133.287	-0.131335	0.615046	0.997103	muscle	FALSE	NS
FBgn0034223	Tes	30.4888	-0.278962	0.529623	0.997103	muscle	FALSE	NS
FBgn0025716	Bap55	126.234	-0.143595	0.584577	0.997103	muscle	FALSE	NS
FBgn0034214	CG6550	73.7494	0.0857577	0.779925	0.997103	muscle	FALSE	NS
FBgn0023172	RhoGEF2	397.303	0.114929	0.513388	0.997103	muscle	FALSE	NS
FBgn0034182	SmydA-7	60.7757	0.152339	0.66795	0.997103	muscle	FALSE	NS
FBgn0034184	CG9646	237.315	0.121463	0.510824	0.997103	muscle	FALSE	NS
FBgn0034191	CG6984	188.585	0.0691628	0.780774	0.997103	muscle	FALSE	NS
FBgn0000078	Amy-d	2480.63	-0.172673	0.757132	0.997103	muscle	FALSE	NS
FBgn0034197	Cda9	751.1	-0.382177	0.618624	0.997103	muscle	FALSE	NS
FBgn0034199	Gbp1	584.31	0.0762722	0.643029	0.997103	muscle	FALSE	NS
FBgn0000079	Amy-p	11328.6	-0.399914	0.521226	0.997103	muscle	FALSE	NS
FBgn0050460	CG30460	311.36	0.0747459	0.713482	0.997103	muscle	FALSE	NS
FBgn0034186	Gtf3c3	39.9207	-0.225918	0.575258	0.997103	muscle	FALSE	NS
FBgn0028360	Cdc7	204.564	0.151296	0.479287	0.997103	muscle	FALSE	NS
FBgn0029903	pod1	143.301	-0.15847	0.573859	0.997103	muscle	FALSE	NS
FBgn0029906	xit	65.7885	-0.136645	0.688523	0.997103	muscle	FALSE	NS
FBgn0029894	CG14440	101.061	-0.0985008	0.739616	0.997103	muscle	FALSE	NS
FBgn0029887	CG3198	1433.3	0.148361	0.439327	0.997103	muscle	FALSE	NS
FBgn0029885	CG3224	788.193	0.0789024	0.624562	0.997103	muscle	FALSE	NS
FBgn0029912	Tmf	93.2026	-0.0698747	0.797502	0.997103	muscle	FALSE	NS
FBgn0029929	CG4593	105.215	-0.223476	0.437991	0.997103	muscle	FALSE	NS
FBgn0029932	CG4607	346.842	-0.0986873	0.715594	0.997103	muscle	FALSE	NS
FBgn0027342	fz4	91.5155	-0.188791	0.626412	0.997103	muscle	FALSE	NS
FBgn0029935	CG4615	126.171	-0.156029	0.553346	0.997103	muscle	FALSE	NS
FBgn0029930	CG12541	30.8176	0.330321	0.587847	0.997103	muscle	FALSE	NS
FBgn0029925	CG3040	612.328	-0.0859746	0.551616	0.997103	muscle	FALSE	NS
FBgn0052732	Setd3	339.117	0.13506	0.44087	0.997103	muscle	FALSE	NS
FBgn0029942	CG2059	393.024	0.0989419	0.562409	0.997103	muscle	FALSE	NS
FBgn0040923	CG11368	48.0777	-0.511549	0.501389	0.997103	muscle	FALSE	NS
FBgn0029943	Atg5	201.588	0.139056	0.492337	0.997103	muscle	FALSE	NS
FBgn0025549	unc-119	114.844	-0.132421	0.639273	0.997103	muscle	FALSE	NS
FBgn0029957	CG12155	176.158	0.0732697	0.726323	0.997103	muscle	FALSE	NS
FBgn0029958	Pdp	128.753	-0.151603	0.52552	0.997103	muscle	FALSE	NS
FBgn0027553	NELF-B	52.9867	-0.233826	0.537911	0.997103	muscle	FALSE	NS
FBgn0029976	snz	129.905	-0.0727397	0.77802	0.997103	muscle	FALSE	NS
FBgn0004403	RpS14a	9677.41	-0.0896214	0.706957	0.997103	muscle	FALSE	NS
FBgn0004404	RpS14b	5779.93	-0.147044	0.491422	0.997103	muscle	FALSE	NS
FBgn0004657	mys	747.3	-0.0564282	0.751869	0.997103	muscle	FALSE	NS
FBgn0040319	Gclc	662.985	0.101201	0.551082	0.997103	muscle	FALSE	NS
FBgn0029996	UbcE2H	912.65	0.093948	0.544782	0.997103	muscle	FALSE	NS
FBgn0029990	CG2233	29902.9	-0.129892	0.558267	0.997103	muscle	FALSE	NS
FBgn0029980	Dhdds	200.948	0.12711	0.561514	0.997103	muscle	FALSE	NS
FBgn0030003	CG2116	99.6894	-0.107573	0.699429	0.997103	muscle	FALSE	NS
FBgn0030004	CG10958	12.7805	-0.404784	0.517093	0.997103	muscle	FALSE	NS
FBgn0030008	CG2129	35.3956	-0.190752	0.726471	0.997103	muscle	FALSE	NS
FBgn0030010	CG10959	15.1925	-0.437065	0.551611	0.997103	muscle	FALSE	NS
FBgn0030012	Imzf	19.3508	-0.426774	0.448471	0.997103	muscle	FALSE	NS
FBgn0030025	CG2147	154.641	0.108588	0.694284	0.997103	muscle	FALSE	NS
FBgn0030030	CG1636	677.436	-0.101362	0.503731	0.997103	muscle	FALSE	NS
FBgn0030035	PIG-T	94.8748	0.194047	0.476435	0.997103	muscle	FALSE	NS
FBgn0040928	CR15345	18.788	-0.305015	0.639533	0.997103	muscle	FALSE	NS
FBgn0015519	nAChRalpha3	123.781	0.086102	0.740162	0.997103	muscle	FALSE	NS
FBgn0030026	sni	1005.66	0.0826688	0.555139	0.997103	muscle	FALSE	NS
FBgn0030011	Gbeta5	43.8632	0.158217	0.68174	0.997103	muscle	FALSE	NS
FBgn0023506	Es2	68.2242	-0.120922	0.697195	0.997103	muscle	FALSE	NS
FBgn0053181	CG33181	284.56	0.23459	0.456416	0.997103	muscle	FALSE	NS
FBgn0030053	CG12081	104.32	0.116137	0.672116	0.997103	muscle	FALSE	NS
FBgn0030055	Rubicon	96.6317	-0.134212	0.624903	0.997103	muscle	FALSE	NS
FBgn0030056	CAH3	125.353	0.0720027	0.763002	0.997103	muscle	FALSE	NS
FBgn0030057	Ppt1	134.541	0.166678	0.534418	0.997103	muscle	FALSE	NS
FBgn0030048	CG12112	141.273	0.104905	0.658486	0.997103	muscle	FALSE	NS
FBgn0030063	CG1789	91.3905	-0.133231	0.638503	0.997103	muscle	FALSE	NS
FBgn0030065	CG12075	74.6036	-0.10316	0.747009	0.997103	muscle	FALSE	NS
FBgn0030066	Uros1	195.431	0.14347	0.498328	0.997103	muscle	FALSE	NS
FBgn0052708	CG32708	35.5915	-0.202461	0.639623	0.997103	muscle	FALSE	NS
FBgn0030085	CG6999	13.6961	0.286486	0.650902	0.997103	muscle	FALSE	NS
FBgn0030089	AP-1gamma	317.521	-0.114456	0.51637	0.997103	muscle	FALSE	NS
FBgn0040467	Dlip1	44.6787	-0.242326	0.512297	0.997103	muscle	FALSE	NS
FBgn0030098	CG12057	12.3551	0.361727	0.631362	0.997103	muscle	FALSE	NS
FBgn0030099	CG12056	114.506	0.169941	0.503742	0.997103	muscle	FALSE	NS
FBgn0030114	CG17754	101.954	-0.194561	0.456899	0.997103	muscle	FALSE	NS
FBgn0040234	c12.2	194.878	-0.180647	0.48227	0.997103	muscle	FALSE	NS
FBgn0030121	Cfp1	81.7599	-0.134824	0.667422	0.997103	muscle	FALSE	NS
FBgn0000077	amx	239.617	-0.126217	0.52194	0.997103	muscle	FALSE	NS
FBgn0030109	CG12121	244.787	0.0575529	0.773699	0.997103	muscle	FALSE	NS
FBgn0040931	NdufA3	2976.34	-0.111083	0.592242	0.997103	muscle	FALSE	NS
FBgn0030092	fh	115.262	-0.199581	0.451962	0.997103	muscle	FALSE	NS
FBgn0004856	Bx42	307.988	0.0896261	0.5949	0.997103	muscle	FALSE	NS
FBgn0030078	CG10970	36.2039	0.383207	0.468863	0.997103	muscle	FALSE	NS
FBgn0030136	RpS28b	24769.5	-0.0839444	0.724495	0.997103	muscle	FALSE	NS
FBgn0001186	Hex-A	2877.92	0.101449	0.661765	0.997103	muscle	FALSE	NS
FBgn0030141	Gga	238.814	0.136187	0.496977	0.997103	muscle	FALSE	NS
FBgn0052702	Cubn	146.032	-0.0578604	0.800649	0.997103	muscle	FALSE	NS
FBgn0030137	CG15317	50.7092	-0.288039	0.511633	0.997103	muscle	FALSE	NS
FBgn0028327	l(1)G0320	3463.28	-0.0664376	0.648418	0.997103	muscle	FALSE	NS
FBgn0020378	Sp1	39.9111	-0.309626	0.458518	0.997103	muscle	FALSE	NS
FBgn0030164	CG1889	175.506	-0.121281	0.622613	0.997103	muscle	FALSE	NS
FBgn0030174	CG15312	89.7259	-0.148323	0.646914	0.997103	muscle	FALSE	NS
FBgn0030163	CG1791	136.674	0.214992	0.453311	0.997103	muscle	FALSE	NS
FBgn0030189	CG2909	225.359	0.153538	0.48585	0.997103	muscle	FALSE	NS
FBgn0030206	CG2889	64.4058	-0.109624	0.738794	0.997103	muscle	FALSE	NS
FBgn0052687	CG32687	457.13	-0.110717	0.459625	0.997103	muscle	FALSE	NS
FBgn0052683	CG32683	10.5647	0.460627	0.513851	0.997103	muscle	FALSE	NS
FBgn0030187	CG2961	29.2009	-0.239897	0.699982	0.997103	muscle	FALSE	NS
FBgn0052685	ZAP3	181.264	-0.152851	0.47778	0.997103	muscle	FALSE	NS
FBgn0052675	Tango5	149.737	0.117167	0.612829	0.997103	muscle	FALSE	NS
FBgn0001206	Hmr	44.0382	-0.277683	0.511465	0.997103	muscle	FALSE	NS
FBgn0050295	Ipk1	20.9993	0.279003	0.597509	0.997103	muscle	FALSE	NS
FBgn0034572	CG9346	73.3262	-0.096124	0.778669	0.997103	muscle	FALSE	NS
FBgn0050296	RIC-3	225.713	0.149028	0.470292	0.997103	muscle	FALSE	NS
FBgn0034579	mRpL54	166.796	0.0889148	0.737132	0.997103	muscle	FALSE	NS
FBgn0034580	Cht8	1004.81	0.239971	0.709327	0.997103	muscle	FALSE	NS
FBgn0003748	Treh	1433.68	0.0710803	0.637579	0.997103	muscle	FALSE	NS
FBgn0034582	Cht9	173.802	-0.466473	0.694199	0.997103	muscle	FALSE	NS
FBgn0022700	Cht4	1489.66	0.535488	0.584055	0.997103	muscle	FALSE	NS
FBgn0003391	shg	77.7909	0.11521	0.701363	0.997103	muscle	FALSE	NS
FBgn0034573	Sou	264.472	0.0962368	0.600947	0.997103	muscle	FALSE	NS
FBgn0011674	insc	108.205	0.223518	0.440694	0.997103	muscle	FALSE	NS
FBgn0002736	mago	262.02	-0.12078	0.538025	0.997103	muscle	FALSE	NS
FBgn0021872	Xbp1	3726.45	-0.138995	0.485152	0.997103	muscle	FALSE	NS
FBgn0026582	Hmg-2	43.1193	0.135481	0.744244	0.997103	muscle	FALSE	NS
FBgn0003162	Pu	502.83	0.234815	0.438252	0.997103	muscle	FALSE	NS
FBgn0003891	tud	1444.03	0.0612957	0.723845	0.997103	muscle	FALSE	NS
FBgn0034611	MFS16	128.994	-0.114679	0.645436	0.997103	muscle	FALSE	NS
FBgn0034627	eEFSec	18.5046	0.176083	0.744115	0.997103	muscle	FALSE	NS
FBgn0050394	CG30394	108.754	0.0727138	0.775659	0.997103	muscle	FALSE	NS
FBgn0034614	CG9752	19.2814	-0.193493	0.772592	0.997103	muscle	FALSE	NS
FBgn0034606	ASPP	89.1628	0.205597	0.495814	0.997103	muscle	FALSE	NS
FBgn0034605	Ugt49C1	208.978	-0.112216	0.621208	0.997103	muscle	FALSE	NS
FBgn0034595	CG15657	47.9425	0.207961	0.580482	0.997103	muscle	FALSE	NS
FBgn0020312	Tmtc3	134.43	-0.185728	0.49466	0.997103	muscle	FALSE	NS
FBgn0034585	Rbpn-5	271.223	-0.0943925	0.592663	0.997103	muscle	FALSE	NS
FBgn0026369	Sara	359.889	-0.0990414	0.559815	0.997103	muscle	FALSE	NS
FBgn0034645	ND-B12	1980.95	-0.0947523	0.673818	0.997103	muscle	FALSE	NS
FBgn0034646	Rae1	130.923	0.112011	0.676868	0.997103	muscle	FALSE	NS
FBgn0016641	PTP-ER	89.0533	0.23758	0.494769	0.997103	muscle	FALSE	NS
FBgn0000326	clt	98.5631	-0.102179	0.704541	0.997103	muscle	FALSE	NS
FBgn0050289	CG30289	52.8636	-0.202881	0.566927	0.997103	muscle	FALSE	NS
FBgn0010470	Fkbp14	1325.32	0.0407042	0.759773	0.997103	muscle	FALSE	NS
FBgn0034674	CG9304	200.458	0.130794	0.619341	0.997103	muscle	FALSE	NS
FBgn0034664	CG4377	1089.83	0.417476	0.577879	0.997103	muscle	FALSE	NS
FBgn0050403	CG30403	9.48184	-0.24324	0.748568	0.997103	muscle	FALSE	NS
FBgn0034691	Synj	167.16	-0.0544257	0.803975	0.997103	muscle	FALSE	NS
FBgn0034706	CG11275	173.355	0.125101	0.5688	0.997103	muscle	FALSE	NS
FBgn0025186	ari-2	69.6858	-0.234116	0.465862	0.997103	muscle	FALSE	NS
FBgn0020307	dve	33.825	0.264187	0.655823	0.997103	muscle	FALSE	NS
FBgn0034705	CG11170	35.1152	-0.295796	0.473442	0.997103	muscle	FALSE	NS
FBgn0034703	CG3045	15.8373	-0.317242	0.593105	0.997103	muscle	FALSE	NS
FBgn0034697	GM130	261.107	-0.11809	0.546913	0.997103	muscle	FALSE	NS
FBgn0034693	flap	846.935	0.135449	0.610386	0.997103	muscle	FALSE	NS
FBgn0034158	RalGPS	302.205	-0.0994756	0.62062	0.997103	muscle	FALSE	NS
FBgn0034160	CG5550	110.038	0.732248	0.540454	0.997103	muscle	FALSE	NS
FBgn0028737	eEF1beta	3515.14	-0.0498759	0.780601	0.997103	muscle	FALSE	NS
FBgn0025827	CG6421	279.465	0.14866	0.577355	0.997103	muscle	FALSE	NS
FBgn0034172	CG6665	190.593	-0.106666	0.60442	0.997103	muscle	FALSE	NS
FBgn0034176	ste24a	193.616	0.166221	0.482657	0.997103	muscle	FALSE	NS
FBgn0014870	Psi	113.61	-0.150833	0.548192	0.997103	muscle	FALSE	NS
FBgn0025832	Fen1	27.2119	-0.226529	0.66558	0.997103	muscle	FALSE	NS
FBgn0010213	Sod2	2746.54	-0.0980653	0.56644	0.997103	muscle	FALSE	NS
FBgn0011260	Sema2a	114.515	-0.218555	0.589124	0.997103	muscle	FALSE	NS
FBgn0034137	CG4945	123.268	-0.0875358	0.734604	0.997103	muscle	FALSE	NS
FBgn0016131	Cdk4	60.7427	-0.168392	0.644417	0.997103	muscle	FALSE	NS
FBgn0003274	RpLP2	14784.5	-0.164885	0.499113	0.997103	muscle	FALSE	NS
FBgn0024315	Picot	742.852	0.0945419	0.625125	0.997103	muscle	FALSE	NS
FBgn0034142	CG8306	710.967	0.074886	0.728394	0.997103	muscle	FALSE	NS
FBgn0034138	RpS15	17446.6	-0.101052	0.663487	0.997103	muscle	FALSE	NS
FBgn0034136	DAT	37.5085	-0.313296	0.466631	0.997103	muscle	FALSE	NS
FBgn0028424	JhI-26	197.43	0.0860444	0.712226	0.997103	muscle	FALSE	NS
FBgn0034114	CG4282	29.7208	-0.232736	0.637138	0.997103	muscle	FALSE	NS
FBgn0010611	Hmgs	574.25	0.123512	0.531296	0.997103	muscle	FALSE	NS
FBgn0034118	Nup62	183.843	-0.0670886	0.757466	0.997103	muscle	FALSE	NS
FBgn0034126	jtb	70.0513	0.225673	0.569603	0.997103	muscle	FALSE	NS
FBgn0034128	CG4409	31.6148	-0.297784	0.526925	0.997103	muscle	FALSE	NS
FBgn0034122	CG15711	10.7196	-0.493169	0.476298	0.997103	muscle	FALSE	NS
FBgn0050096	CG30096	15.7271	-0.331994	0.57219	0.997103	muscle	FALSE	NS
FBgn0034109	CG7747	75.8217	-0.170859	0.560432	0.997103	muscle	FALSE	NS
FBgn0001308	Khc	323.517	0.0481005	0.778317	0.997103	muscle	FALSE	NS
FBgn0025519	fidipidine	82.0004	-0.178085	0.567395	0.997103	muscle	FALSE	NS
FBgn0034093	CG15706	185.748	-0.0781951	0.71127	0.997103	muscle	FALSE	NS
FBgn0034059	Tmem208	218.548	0.0909007	0.645273	0.997103	muscle	FALSE	NS
FBgn0034060	Tmem131	146.985	-0.13244	0.584794	0.997103	muscle	FALSE	NS
FBgn0034067	CG8399	468.728	0.122719	0.450341	0.997103	muscle	FALSE	NS
FBgn0001124	Got1	998.403	0.0937914	0.560684	0.997103	muscle	FALSE	NS
FBgn0050094	CG30094	99.6791	-0.0741245	0.786104	0.997103	muscle	FALSE	NS
FBgn0027091	CysRS	139.958	-0.179787	0.473879	0.997103	muscle	FALSE	NS
FBgn0034083	lbk	243.634	0.0851416	0.651111	0.997103	muscle	FALSE	NS
FBgn0015754	Lis-1	314.474	0.0854361	0.648197	0.997103	muscle	FALSE	NS
FBgn0034086	CG8441	40.992	-0.148252	0.705854	0.997103	muscle	FALSE	NS
FBgn0034085	Ptp52F	77.0253	0.118189	0.777364	0.997103	muscle	FALSE	NS
FBgn0034068	casp	260.656	0.0556742	0.763527	0.997103	muscle	FALSE	NS
FBgn0034066	EMC7	1306.96	0.055104	0.696058	0.997103	muscle	FALSE	NS
FBgn0034051	Mlf	516.284	0.0752175	0.682163	0.997103	muscle	FALSE	NS
FBgn0034025	Pgant1	91.0979	0.105985	0.750072	0.997103	muscle	FALSE	NS
FBgn0050467	CG30467	30.3918	-0.25165	0.573979	0.997103	muscle	FALSE	NS
FBgn0034029	eIF2Bgamma	171.867	0.166882	0.484789	0.997103	muscle	FALSE	NS
FBgn0050466	CG30466	56.4179	0.20185	0.551635	0.997103	muscle	FALSE	NS
FBgn0034033	CG8204	96.5658	0.207134	0.495515	0.997103	muscle	FALSE	NS
FBgn0024754	Flo1	247.053	-0.063321	0.74285	0.997103	muscle	FALSE	NS
FBgn0034032	CG8195	106.255	0.173041	0.505102	0.997103	muscle	FALSE	NS
FBgn0034030	CG8192	12.0126	-0.285797	0.692213	0.997103	muscle	FALSE	NS
FBgn0034027	CG8187	107.714	0.217236	0.452126	0.997103	muscle	FALSE	NS
FBgn0033996	CG11807	189.376	0.071368	0.739908	0.997103	muscle	FALSE	NS
FBgn0034000	CG11808	38.7471	0.123507	0.759239	0.997103	muscle	FALSE	NS
FBgn0004698	Xpc	274.801	-0.0716765	0.698309	0.997103	muscle	FALSE	NS
FBgn0013750	Arf6	434.619	0.132218	0.515707	0.997103	muscle	FALSE	NS
FBgn0034013	unc-5	12.0336	-0.269492	0.680567	0.997103	muscle	FALSE	NS
FBgn0000996	dup	35.0405	-0.375875	0.593306	0.997103	muscle	FALSE	NS
FBgn0034001	mRpL41	301.991	-0.0844826	0.749169	0.997103	muscle	FALSE	NS
FBgn0033998	row	127.233	-0.131123	0.583858	0.997103	muscle	FALSE	NS
FBgn0033984	Lap1	43.4449	-0.154495	0.71358	0.997103	muscle	FALSE	NS
FBgn0033985	CG10257	24.1991	-0.325729	0.516588	0.997103	muscle	FALSE	NS
FBgn0033994	CG7544	15.296	-0.484947	0.500559	0.997103	muscle	FALSE	NS
FBgn0033990	CG10265	31.2499	-0.343807	0.452251	0.997103	muscle	FALSE	NS
FBgn0033983	Agps	95.3666	0.143116	0.721062	0.997103	muscle	FALSE	NS
FBgn0027596	Kank	188.335	-0.168913	0.447591	0.997103	muscle	FALSE	NS
FBgn0033951	CG10139	145.717	0.144424	0.598199	0.997103	muscle	FALSE	NS
FBgn0050476	ave	165.054	-0.170817	0.48227	0.997103	muscle	FALSE	NS
FBgn0033961	ND-B15	762.789	0.122839	0.553354	0.997103	muscle	FALSE	NS
FBgn0033970	CG10205	400.938	0.0502609	0.791782	0.997103	muscle	FALSE	NS
FBgn0028434	Ercc1	26.3613	-0.321819	0.530745	0.997103	muscle	FALSE	NS
FBgn0033973	HPS1	43.3703	-0.178514	0.633993	0.997103	muscle	FALSE	NS
FBgn0013773	Cyp6a22	227.896	-0.217931	0.489011	0.997103	muscle	FALSE	NS
FBgn0027783	SMC2	22.4381	-0.394718	0.493055	0.997103	muscle	FALSE	NS
FBgn0033971	CG10209	79.4956	-0.0842262	0.772553	0.997103	muscle	FALSE	NS
FBgn0020767	Spred	145.896	-0.11901	0.596506	0.997103	muscle	FALSE	NS
FBgn0050197	CG30197	746.424	0.188136	0.478244	0.997103	muscle	FALSE	NS
FBgn0033949	Had2	141.631	0.14734	0.570277	0.997103	muscle	FALSE	NS
FBgn0033948	CG12863	21.5484	-0.163482	0.76394	0.997103	muscle	FALSE	NS
FBgn0013725	phyl	12.4403	0.369693	0.570458	0.997103	muscle	FALSE	NS
FBgn0033899	CG13016	97.9166	-0.235713	0.447438	0.997103	muscle	FALSE	NS
FBgn0033913	CG8468	76.0139	-0.20614	0.582795	0.997103	muscle	FALSE	NS
FBgn0033917	SmydA-1	33.7276	0.239125	0.585427	0.997103	muscle	FALSE	NS
FBgn0033918	CG8531	464.507	0.0508661	0.731288	0.997103	muscle	FALSE	NS
FBgn0033926	Arc1	10362.4	0.0461159	0.780906	0.997103	muscle	FALSE	NS
FBgn0001220	Hsc70-5	2287.07	0.076566	0.606477	0.997103	muscle	FALSE	NS
FBgn0033912	RpS23	19038.9	-0.146979	0.545812	0.997103	muscle	FALSE	NS
FBgn0005613	Sox15	25.88	0.269713	0.618659	0.997103	muscle	FALSE	NS
FBgn0033902	eIF3m	1470.45	0.104477	0.530664	0.997103	muscle	FALSE	NS
FBgn0033900	CysRS-m	93.4504	0.138601	0.646493	0.997103	muscle	FALSE	NS
FBgn0040751	CG13018	179.527	-0.0706747	0.772553	0.997103	muscle	FALSE	NS
FBgn0033883	Mecr	346.616	-0.107827	0.499474	0.997103	muscle	FALSE	NS
FBgn0033871	CG13339	102.493	0.0801908	0.790586	0.997103	muscle	FALSE	NS
FBgn0033876	Syngr	27.6181	0.309039	0.514428	0.997103	muscle	FALSE	NS
FBgn0033873	CG6337	14.0118	-0.466032	0.468898	0.997103	muscle	FALSE	NS
FBgn0000662	fl(2)d	419.224	-0.060679	0.720593	0.997103	muscle	FALSE	NS
FBgn0027581	Cables1	61.7307	0.134967	0.679805	0.997103	muscle	FALSE	NS
FBgn0004638	drk	587.408	0.0980962	0.519739	0.997103	muscle	FALSE	NS
FBgn0033844	bbc	648.54	0.049986	0.72624	0.997103	muscle	FALSE	NS
FBgn0033842	cbc	61.3208	-0.0962059	0.784716	0.997103	muscle	FALSE	NS
FBgn0020391	Nrk	22.3877	0.369686	0.477123	0.997103	muscle	FALSE	NS
FBgn0027079	ValRS	179.487	-0.149486	0.49618	0.997103	muscle	FALSE	NS
FBgn0033806	FLASH	28.7792	-0.424933	0.500837	0.997103	muscle	FALSE	NS
FBgn0033808	Tmem186	74.1833	-0.250721	0.442135	0.997103	muscle	FALSE	NS
FBgn0040754	CG17059	740.055	0.138443	0.599436	0.997103	muscle	FALSE	NS
FBgn0011763	Dp	225.15	-0.103211	0.598246	0.997103	muscle	FALSE	NS
FBgn0033820	CG4716	19273	-0.166444	0.519265	0.997103	muscle	FALSE	NS
FBgn0033802	CG17724	67.082	0.302452	0.466324	0.997103	muscle	FALSE	NS
FBgn0033785	Sans	35.0621	-0.373188	0.490894	0.997103	muscle	FALSE	NS
FBgn0004512	Mdr49	253.888	-0.118549	0.700384	0.997103	muscle	FALSE	NS
FBgn0033784	SCCRO3	60.8997	-0.242572	0.471772	0.997103	muscle	FALSE	NS
FBgn0033775	Cyp9h1	142.726	0.135856	0.56467	0.997103	muscle	FALSE	NS
FBgn0033753	Cyp301a1	11.0984	0.198686	0.765671	0.997103	muscle	FALSE	NS
FBgn0033756	CG17760	16.9053	0.225996	0.693516	0.997103	muscle	FALSE	NS
FBgn0033762	ZnT49B	294.891	-0.0949612	0.590612	0.997103	muscle	FALSE	NS
FBgn0026741	mRpL18	145.095	0.200697	0.451281	0.997103	muscle	FALSE	NS
FBgn0050052	Obp49a	66.2147	-0.224676	0.680792	0.997103	muscle	FALSE	NS
FBgn0033760	CG8785	133.404	0.126548	0.667564	0.997103	muscle	FALSE	NS
FBgn0033754	Ak6	52.132	-0.0970452	0.78479	0.997103	muscle	FALSE	NS
FBgn0050203	CG30203	25.1525	0.298909	0.600135	0.997103	muscle	FALSE	NS
FBgn0050046	CG30046	80.0275	-0.0823919	0.799317	0.997103	muscle	FALSE	NS
FBgn0033716	Den1	151.562	-0.127639	0.660354	0.997103	muscle	FALSE	NS
FBgn0033735	Dera	213.481	0.139823	0.564116	0.997103	muscle	FALSE	NS
FBgn0033750	CG13151	26.5482	0.186695	0.698436	0.997103	muscle	FALSE	NS
FBgn0033751	CG8818	486.058	-0.0530307	0.760105	0.997103	muscle	FALSE	NS
FBgn0033749	achi	26.5858	-0.153108	0.740152	0.997103	muscle	FALSE	NS
FBgn0033737	Nup54	50.347	-0.199744	0.597493	0.997103	muscle	FALSE	NS
FBgn0033733	CG8834	211.253	0.584822	0.582835	0.997103	muscle	FALSE	NS
FBgn0028407	Drep3	8.51915	-0.306542	0.69274	0.997103	muscle	FALSE	NS
FBgn0033683	CG18343	483.402	0.0910962	0.572843	0.997103	muscle	FALSE	NS
FBgn0027495	Smyd4-4	297.178	0.0507432	0.770909	0.997103	muscle	FALSE	NS
FBgn0010621	CCT5	775.559	0.0903712	0.531893	0.997103	muscle	FALSE	NS
FBgn0033702	CG8854	80.4704	-0.114313	0.713008	0.997103	muscle	FALSE	NS
FBgn0033699	RpS11	22666.3	-0.0679482	0.757817	0.997103	muscle	FALSE	NS
FBgn0033698	CG8858	52.6912	0.123298	0.756071	0.997103	muscle	FALSE	NS
FBgn0027504	bsd	108.402	0.0976276	0.718165	0.997103	muscle	FALSE	NS
FBgn0026176	SkpB	102.571	0.211657	0.522758	0.997103	muscle	FALSE	NS
FBgn0004839	otk	6.70519	0.464884	0.618827	0.997103	muscle	FALSE	NS
FBgn0033653	CG13192	143.05	-0.17736	0.480455	0.997103	muscle	FALSE	NS
FBgn0013756	Mgtor	148.964	-0.171898	0.485046	0.997103	muscle	FALSE	NS
FBgn0033661	CG13185	99.2135	-0.145552	0.594279	0.997103	muscle	FALSE	NS
FBgn0050035	Tret1	1418.35	0.129585	0.559776	0.997103	muscle	FALSE	NS
FBgn0033644	Tret1l	46.0612	0.318472	0.452773	0.997103	muscle	FALSE	NS
FBgn0010516	wal	2826.59	-0.0556421	0.739953	0.997103	muscle	FALSE	NS
FBgn0003396	shn	423.008	-0.0670976	0.67992	0.997103	muscle	FALSE	NS
FBgn0037084	Syx6	234.025	-0.0641513	0.772361	0.997103	muscle	FALSE	NS
FBgn0033602	Cpr47Ee	45.1805	-0.283221	0.511413	0.997103	muscle	FALSE	NS
FBgn0043470	lambdaTry	11.285	0.711688	0.453647	0.997103	muscle	FALSE	NS
FBgn0033627	CG13204	26.077	0.230123	0.640186	0.997103	muscle	FALSE	NS
FBgn0000581	E(Pc)	170.63	-0.101687	0.638179	0.997103	muscle	FALSE	NS
FBgn0001276	ix	85.2659	-0.123958	0.665593	0.997103	muscle	FALSE	NS
FBgn0011555	thetaTry	7.9428	0.661081	0.493431	0.997103	muscle	FALSE	NS
FBgn0043471	kappaTry	215.457	0.25116	0.733831	0.997103	muscle	FALSE	NS
FBgn0015582	dare	107.632	-0.127508	0.62524	0.997103	muscle	FALSE	NS
FBgn0033609	Fbl6	76.2743	0.230959	0.445654	0.997103	muscle	FALSE	NS
FBgn0033607	Uaf1	100.97	-0.077185	0.777574	0.997103	muscle	FALSE	NS
FBgn0033603	Cpr47Ef	330.893	-0.107103	0.645449	0.997103	muscle	FALSE	NS
FBgn0050021	metro	101.926	0.0710363	0.789086	0.997103	muscle	FALSE	NS
FBgn0033582	CG9084	41.3644	0.334096	0.48398	0.997103	muscle	FALSE	NS
FBgn0033581	CG12391	79.8063	-0.123312	0.735557	0.997103	muscle	FALSE	NS
FBgn0033579	CG13229	8.37485	-0.311866	0.687296	0.997103	muscle	FALSE	NS
FBgn0033555	RpS15Ab	125.876	-0.163171	0.549859	0.997103	muscle	FALSE	NS
FBgn0050020	CG30020	127.988	-0.0697289	0.785306	0.997103	muscle	FALSE	NS
FBgn0033569	CG12942	22.4223	-0.176649	0.758347	0.997103	muscle	FALSE	NS
FBgn0033571	Polr2E	357.639	-0.084779	0.616157	0.997103	muscle	FALSE	NS
FBgn0033570	ND-B14	3275.79	0.0896032	0.694231	0.997103	muscle	FALSE	NS
FBgn0033558	alka	24.6333	0.232506	0.641998	0.997103	muscle	FALSE	NS
FBgn0033556	CG12343	302.229	-0.0626658	0.735197	0.997103	muscle	FALSE	NS
FBgn0033548	Nop10	198.157	-0.116461	0.614655	0.997103	muscle	FALSE	NS
FBgn0027499	wde	76.807	-0.242086	0.445682	0.997103	muscle	FALSE	NS
FBgn0053144	CG33144	211.049	0.0607622	0.765641	0.997103	muscle	FALSE	NS
FBgn0024956	Mat1	127.686	0.14619	0.592949	0.997103	muscle	FALSE	NS
FBgn0033543	Daao1	314.126	-0.0737635	0.667063	0.997103	muscle	FALSE	NS
FBgn0033518	Prx6c	550.501	0.0443624	0.762057	0.997103	muscle	FALSE	NS
FBgn0053474	Pex11g	22.4826	0.247574	0.644051	0.997103	muscle	FALSE	NS
FBgn0033528	trsn	174.479	-0.095575	0.664514	0.997103	muscle	FALSE	NS
FBgn0033526	Caf1-105	14.8712	-0.575076	0.505461	0.997103	muscle	FALSE	NS
FBgn0028426	RNaseZ	120.893	-0.100853	0.7273	0.997103	muscle	FALSE	NS
FBgn0033494	KCNQ	59.8431	-0.16358	0.655768	0.997103	muscle	FALSE	NS
FBgn0050010	CG30010	53.5814	0.132952	0.699466	0.997103	muscle	FALSE	NS
FBgn0033457	Ntmt	187.507	-0.127816	0.527007	0.997103	muscle	FALSE	NS
FBgn0033459	CG12744	9.50096	-0.531141	0.501997	0.997103	muscle	FALSE	NS
FBgn0000715	FMRFa	248.847	-0.152455	0.490462	0.997103	muscle	FALSE	NS
FBgn0033473	ptch	142.295	-0.191949	0.437206	0.997103	muscle	FALSE	NS
FBgn0040773	COX7C	4923.28	0.0812121	0.740072	0.997103	muscle	FALSE	NS
FBgn0033480	mRpL42	514.56	0.149155	0.453816	0.997103	muscle	FALSE	NS
FBgn0033483	egr	196.834	0.141954	0.572972	0.997103	muscle	FALSE	NS
FBgn0033484	CG2269	140.022	0.174724	0.441668	0.997103	muscle	FALSE	NS
FBgn0010531	Ccs	160.261	-0.157838	0.541794	0.997103	muscle	FALSE	NS
FBgn0022382	Pka-R2	231.942	-0.101039	0.617684	0.997103	muscle	FALSE	NS
FBgn0033467	Pdrg1	47.6889	0.238838	0.511019	0.997103	muscle	FALSE	NS
FBgn0033464	CG1441	94.8302	0.113299	0.771623	0.997103	muscle	FALSE	NS
FBgn0260474	CG30002	277.604	0.140635	0.548928	0.997103	muscle	FALSE	NS
FBgn0033440	CG10459	8.40892	0.64356	0.458251	0.997103	muscle	FALSE	NS
FBgn0033449	CG1663	27.3574	-0.261611	0.57064	0.997103	muscle	FALSE	NS
FBgn0033448	hebe	621.552	0.142794	0.569209	0.997103	muscle	FALSE	NS
FBgn0033446	CG1648	2324.42	0.0522642	0.781134	0.997103	muscle	FALSE	NS
FBgn0033438	Mmp2	55.0741	-0.325058	0.443608	0.997103	muscle	FALSE	NS
FBgn0016970	l(2)k10201	57.0001	0.1826	0.608832	0.997103	muscle	FALSE	NS
FBgn0017558	Pdk	1965.1	-0.130181	0.516535	0.997103	muscle	FALSE	NS
FBgn0004360	Wnt2	12.9877	-0.274731	0.675337	0.997103	muscle	FALSE	NS
FBgn0033428	Urod	979.002	0.118209	0.532746	0.997103	muscle	FALSE	NS
FBgn0033431	CG1827	142.119	0.0911755	0.704846	0.997103	muscle	FALSE	NS
FBgn0050338	CG30338	23.8038	-0.201017	0.688475	0.997103	muscle	FALSE	NS
FBgn0033429	CG12929	51.9996	-0.220636	0.537017	0.997103	muscle	FALSE	NS
FBgn0033427	Smyd4-1	35.9104	0.210185	0.608637	0.997103	muscle	FALSE	NS
FBgn0011746	ana	28.0266	-0.203072	0.663686	0.997103	muscle	FALSE	NS
FBgn0025709	CNT2	29.0251	-0.287674	0.556366	0.997103	muscle	FALSE	NS
FBgn0010220	Dbp45A	102.221	-0.0800059	0.765215	0.997103	muscle	FALSE	NS
FBgn0003612	Su(var)2-10	164.267	-0.256056	0.480479	0.997103	muscle	FALSE	NS
FBgn0033382	Hydr1	398.398	-0.041245	0.797496	0.997103	muscle	FALSE	NS
FBgn0050342	Prp38	70.8175	-0.164658	0.595261	0.997103	muscle	FALSE	NS
FBgn0050344	CG30344	598.959	-0.0809756	0.607732	0.997103	muscle	FALSE	NS
FBgn0050345	CG30345	28.3972	0.353286	0.447229	0.997103	muscle	FALSE	NS
FBgn0050343	Tsen15	39.8655	0.255844	0.545056	0.997103	muscle	FALSE	NS
FBgn0033401	Cog6	148.498	0.139446	0.551867	0.997103	muscle	FALSE	NS
FBgn0015477	Rme-8	232.857	0.0914431	0.643881	0.997103	muscle	FALSE	NS
FBgn0033387	CG8008	153.981	0.111378	0.649581	0.997103	muscle	FALSE	NS
FBgn0027561	CG18659	200.042	0.070563	0.719237	0.997103	muscle	FALSE	NS
FBgn0033375	Ctu1	85.3877	0.134272	0.642565	0.997103	muscle	FALSE	NS
FBgn0024189	sns	19.5082	0.325786	0.54165	0.997103	muscle	FALSE	NS
FBgn0011286	RyR	375.743	-0.0510399	0.752137	0.997103	muscle	FALSE	NS
FBgn0033340	CG13751	870.223	0.159135	0.450295	0.997103	muscle	FALSE	NS
FBgn0050349	CG30349	220.981	-0.125458	0.513409	0.997103	muscle	FALSE	NS
FBgn0033352	PAN2	309.614	0.114779	0.517657	0.997103	muscle	FALSE	NS
FBgn0033357	Tom7	1061.45	0.119004	0.490079	0.997103	muscle	FALSE	NS
FBgn0033366	Ance-4	163.978	-0.112526	0.635401	0.997103	muscle	FALSE	NS
FBgn0033351	AIMP1	203.591	-0.0741493	0.70493	0.997103	muscle	FALSE	NS
FBgn0033337	CG8272	86.1436	0.105681	0.721845	0.997103	muscle	FALSE	NS
FBgn0033313	Cirl	482.855	0.124876	0.501738	0.997103	muscle	FALSE	NS
FBgn0033316	Gle1	104.435	-0.158642	0.553217	0.997103	muscle	FALSE	NS
FBgn0040777	CG14767	1341.24	0.0907027	0.484056	0.997103	muscle	FALSE	NS
FBgn0033320	CG8586	1199.36	0.0517175	0.788774	0.997103	muscle	FALSE	NS
FBgn0033302	Cyp6a14	210.746	0.163786	0.498601	0.997103	muscle	FALSE	NS
FBgn0033297	Mal-A8	927.518	-0.352225	0.583218	0.997103	muscle	FALSE	NS
FBgn0050361	mtt	10.0182	0.484672	0.519865	0.997103	muscle	FALSE	NS
FBgn0033289	CG2121	142.377	-0.121638	0.787236	0.997103	muscle	FALSE	NS
FBgn0028563	sut1	84.5817	-0.138311	0.666131	0.997103	muscle	FALSE	NS
FBgn0028562	sut2	105.744	0.131483	0.755795	0.997103	muscle	FALSE	NS
FBgn0033257	sand	13.7355	-0.337994	0.63578	0.997103	muscle	FALSE	NS
FBgn0033264	Nup50	156.108	-0.172714	0.440384	0.997103	muscle	FALSE	NS
FBgn0005648	Pabp2	182.959	-0.156503	0.469344	0.997103	muscle	FALSE	NS
FBgn0033273	Gasz	83.2931	-0.236221	0.562491	0.997103	muscle	FALSE	NS
FBgn0011659	Mlh1	12.8164	-0.310568	0.635136	0.997103	muscle	FALSE	NS
FBgn0013726	pnut	222.774	0.101222	0.614795	0.997103	muscle	FALSE	NS
FBgn0050371	CG30371	1588.78	0.0658203	0.769225	0.997103	muscle	FALSE	NS
FBgn0033274	CG14757	976.594	-0.0651308	0.799767	0.997103	muscle	FALSE	NS
FBgn0033272	RagC-D	398.844	0.111654	0.464933	0.997103	muscle	FALSE	NS
FBgn0025469	slv	152.822	0.106372	0.627122	0.997103	muscle	FALSE	NS
FBgn0033221	CG12825	397.413	0.231916	0.711249	0.997103	muscle	FALSE	NS
FBgn0002891	PolZ1	73.534	0.116251	0.70488	0.997103	muscle	FALSE	NS
FBgn0003317	sax	148.283	0.106516	0.690049	0.997103	muscle	FALSE	NS
FBgn0003082	phr	14.3212	-0.349134	0.601979	0.997103	muscle	FALSE	NS
FBgn0040780	Atg10	39.8162	-0.13488	0.736537	0.997103	muscle	FALSE	NS
FBgn0015509	Cul1	447.31	-0.091032	0.592065	0.997103	muscle	FALSE	NS
FBgn0026722	drosha	61.1074	0.100861	0.775547	0.997103	muscle	FALSE	NS
FBgn0027054	CSN4	223.546	0.141827	0.449852	0.997103	muscle	FALSE	NS
FBgn0033249	CG11191	39.0292	0.160042	0.700034	0.997103	muscle	FALSE	NS
FBgn0033236	CG14764	135.679	0.187331	0.489363	0.997103	muscle	FALSE	NS
FBgn0033235	CG8728	283.452	-0.132747	0.479075	0.997103	muscle	FALSE	NS
FBgn0023171	rnh1	120.758	0.24424	0.446495	0.997103	muscle	FALSE	NS
FBgn0026393	Or43b	21.5378	-0.199111	0.702092	0.997103	muscle	FALSE	NS
FBgn0033232	CG12159	132.292	0.0662158	0.784941	0.997103	muscle	FALSE	NS
FBgn0033225	TTLL12	121.324	-0.141719	0.597952	0.997103	muscle	FALSE	NS
FBgn0033224	Nop17l	233.488	0.145401	0.580332	0.997103	muscle	FALSE	NS
FBgn0033187	PIG-G	122.315	-0.13985	0.576711	0.997103	muscle	FALSE	NS
FBgn0050491	CG30491	106.326	-0.0693256	0.795504	0.997103	muscle	FALSE	NS
FBgn0050495	CG30495	20.7214	-0.194043	0.717266	0.997103	muscle	FALSE	NS
FBgn0033205	Rdh1	486.501	0.105058	0.548769	0.997103	muscle	FALSE	NS
FBgn0050496	CG30496	87.5741	-0.133255	0.631207	0.997103	muscle	FALSE	NS
FBgn0033216	CG1946	13.4395	-0.497798	0.482275	0.997103	muscle	FALSE	NS
FBgn0033208	mRpL52	100.335	-0.130135	0.642706	0.997103	muscle	FALSE	NS
FBgn0033206	DCTN4-p62	182.466	0.0516264	0.798925	0.997103	muscle	FALSE	NS
FBgn0033199	ima	116.817	0.181065	0.474225	0.997103	muscle	FALSE	NS
FBgn0033160	Dhx15	213.737	-0.0524555	0.787774	0.997103	muscle	FALSE	NS
FBgn0033169	CG11123	50.5043	-0.181202	0.635955	0.997103	muscle	FALSE	NS
FBgn0033174	CG11125	26.4433	-0.258504	0.627156	0.997103	muscle	FALSE	NS
FBgn0033179	p47	270.906	-0.0833623	0.649566	0.997103	muscle	FALSE	NS
FBgn0033177	CG11141	132.611	0.173552	0.464706	0.997103	muscle	FALSE	NS
FBgn0033166	Eaf	307.392	-0.055421	0.779998	0.997103	muscle	FALSE	NS
FBgn0000352	cos	57.7423	-0.185139	0.592925	0.997103	muscle	FALSE	NS
FBgn0033129	Tsp42Eh	315.891	0.101871	0.55229	0.997103	muscle	FALSE	NS
FBgn0033132	Tsp42Ej	178.694	0.0843021	0.720088	0.997103	muscle	FALSE	NS
FBgn0016032	lbm	264.39	0.0589308	0.749831	0.997103	muscle	FALSE	NS
FBgn0026602	Adk3	125.262	0.188571	0.463526	0.997103	muscle	FALSE	NS
FBgn0002930	nec	1809.19	0.0761891	0.653404	0.997103	muscle	FALSE	NS
FBgn0033138	Tsp42Eq	73.0145	0.253913	0.581709	0.997103	muscle	FALSE	NS
FBgn0016126	CaMKI	1430.04	-0.123432	0.522159	0.997103	muscle	FALSE	NS
FBgn0024728	Slip1	157.907	-0.11929	0.67078	0.997103	muscle	FALSE	NS
FBgn0026199	myo	226.717	0.0568313	0.800304	0.997103	muscle	FALSE	NS
FBgn0039916	Ekar	8.55015	0.529114	0.531199	0.997103	muscle	FALSE	NS
FBgn0028996	onecut	39.1952	0.143935	0.736898	0.997103	muscle	FALSE	NS
FBgn0026262	Taf3	540.453	0.0963684	0.514721	0.997103	muscle	FALSE	NS
FBgn0024811	Crk	658.907	0.0712771	0.60127	0.997103	muscle	FALSE	NS
FBgn0052850	Rnf11	143.524	0.0758424	0.75083	0.997103	muscle	FALSE	NS
FBgn0051998	CG31998	192.697	0.0950164	0.681846	0.997103	muscle	FALSE	NS
FBgn0039890	Abcd1	208.871	-0.102751	0.635576	0.997103	muscle	FALSE	NS
FBgn0011747	Ank	720.828	0.0477137	0.731985	0.997103	muscle	FALSE	NS
FBgn0004859	ci	85.0731	0.165534	0.618805	0.997103	muscle	FALSE	NS
FBgn0025740	PlexB	88.4072	0.0984829	0.724971	0.997103	muscle	FALSE	NS
FBgn0019985	mGluR	17.9501	0.385233	0.528801	0.997103	muscle	FALSE	NS
FBgn0019650	toy	16.2194	-0.201996	0.730445	0.997103	muscle	FALSE	NS
FBgn0010217	ATPsynbeta	6806.16	-0.0524399	0.718577	0.997103	muscle	FALSE	NS
FBgn0011642	Zyx	445.792	-0.106168	0.476802	0.997103	muscle	FALSE	NS
FBgn0039930	Mpv17	183.564	0.154753	0.462512	0.997103	muscle	FALSE	NS
FBgn0039932	fuss	12.0764	0.332168	0.651975	0.997103	muscle	FALSE	NS
FBgn0052016	4E-T	165.705	-0.0668565	0.804174	0.997103	muscle	FALSE	NS
FBgn0024698	Cpsf160	91.2203	-0.107205	0.72526	0.997103	muscle	FALSE	NS
FBgn0032720	mRpL13	176.084	0.130185	0.603659	0.997103	muscle	FALSE	NS
FBgn0036290	Ar2	1621	0.0931748	0.528206	0.997103	muscle	FALSE	NS
FBgn0030151	CG1354	781.385	-0.0801251	0.557609	0.997103	muscle	FALSE	NS
FBgn0003141	pr	292.297	0.122573	0.510622	0.997103	muscle	FALSE	NS
FBgn0039757	RpS7	26310.8	-0.128948	0.483065	0.997103	muscle	FALSE	NS
FBgn0052000	anne	535.118	0.121137	0.473902	0.997103	muscle	FALSE	NS
FBgn0021760	chb	188.144	0.0719803	0.721482	0.997103	muscle	FALSE	NS
FBgn0001098	Gdh	796.781	0.0859987	0.538096	0.997103	muscle	FALSE	NS
FBgn0002921	Atpalpha	2591.71	-0.0847279	0.508499	0.997103	muscle	FALSE	NS
FBgn0000083	AnxB9	6335.79	0.0692239	0.73635	0.997103	muscle	FALSE	NS
FBgn0036544	sff	67.7042	0.277284	0.489179	0.997103	muscle	FALSE	NS
FBgn0026316	Ubc10	819.038	0.041199	0.779351	0.997103	muscle	FALSE	NS
FBgn0034276	Sardh	60.5356	0.191396	0.565913	0.997103	muscle	FALSE	NS
FBgn0030887	CG6867	36.6233	0.323194	0.441172	0.997103	muscle	FALSE	NS
FBgn0036900	CG8765	222.776	-0.058158	0.765307	0.997103	muscle	FALSE	NS
FBgn0015721	ktub	11.1156	-0.362917	0.612253	0.997103	muscle	FALSE	NS
FBgn0040227	eIF3d1	788.196	0.036504	0.793629	0.997103	muscle	FALSE	NS
FBgn0025790	TBPH	141.085	0.106033	0.713109	0.997103	muscle	FALSE	NS
FBgn0034289	CG10910	2511.1	0.700118	0.474093	0.997103	muscle	FALSE	NS
FBgn0003380	Sh	952.551	-0.0883709	0.578092	0.997103	muscle	FALSE	NS
FBgn0030657	cerv	40.0425	0.137046	0.739936	0.997103	muscle	FALSE	NS
FBgn0003118	pnt	115.565	0.115002	0.685227	0.997103	muscle	FALSE	NS
FBgn0033566	CG18004	65.7696	-0.103846	0.740718	0.997103	muscle	FALSE	NS
FBgn0002773	Mlc2	7011.44	0.0582246	0.675104	0.997103	muscle	FALSE	NS
FBgn0031450	Hrs	296.793	-0.0929574	0.717394	0.997103	muscle	FALSE	NS
FBgn0038194	Cyp6d5	1358.09	-0.0714167	0.72376	0.997103	muscle	FALSE	NS
FBgn0051665	wry	86.5201	-0.0891675	0.763372	0.997103	muscle	FALSE	NS
FBgn0051720	mthl15	30.7676	0.376993	0.530564	0.997103	muscle	FALSE	NS
FBgn0005666	bt	3685.35	0.119752	0.606566	0.997103	muscle	FALSE	NS
FBgn0052206	CG32206	41.3381	-0.131247	0.738943	0.997103	muscle	FALSE	NS
FBgn0031518	CG3277	54.3758	-0.264287	0.643808	0.997103	muscle	FALSE	NS
FBgn0041723	rho-5	14.6959	-0.1745	0.776278	0.997103	muscle	FALSE	NS
FBgn0003016	osp	85.5198	0.125976	0.662523	0.997103	muscle	FALSE	NS
FBgn0035028	Start1	122.149	-0.10985	0.651758	0.997103	muscle	FALSE	NS
FBgn0021761	Nup154	118.985	0.117945	0.679476	0.997103	muscle	FALSE	NS
FBgn0038474	mRpS11	156.936	0.126986	0.576014	0.997103	muscle	FALSE	NS
FBgn0025456	CREG	604.658	-0.0740297	0.60107	0.997103	muscle	FALSE	NS
FBgn0026379	Pten	132.236	0.074008	0.791109	0.997103	muscle	FALSE	NS
FBgn0039207	Cftr	219.412	-0.117954	0.589519	0.997103	muscle	FALSE	NS
FBgn0039215	CG6695	77.3301	-0.135327	0.648836	0.997103	muscle	FALSE	NS
FBgn0003721	Tm1	5329.9	-0.115991	0.51579	0.997103	muscle	FALSE	NS
FBgn0023175	Prosalpha7	2078.82	0.109061	0.565683	0.997103	muscle	FALSE	NS
FBgn0010329	Tbh	39.2434	-0.164866	0.688508	0.997103	muscle	FALSE	NS
FBgn0032456	MRP	501.695	0.0604046	0.733096	0.997103	muscle	FALSE	NS
FBgn0034054	CG8366	70.8215	-0.100104	0.745527	0.997103	muscle	FALSE	NS
FBgn0015513	mbc	343.2	0.0831162	0.670485	0.997103	muscle	FALSE	NS
FBgn0039120	Nup98-96	314.5	-0.115081	0.506276	0.997103	muscle	FALSE	NS
FBgn0039117	tst	78.7333	0.161449	0.599125	0.997103	muscle	FALSE	NS
FBgn0035477	CG14982	8.71905	0.282518	0.709063	0.997103	muscle	FALSE	NS
FBgn0035481	scrape	106.072	-0.146637	0.578718	0.997103	muscle	FALSE	NS
FBgn0027552	Ar3	1963.79	-0.130875	0.456712	0.997103	muscle	FALSE	NS
FBgn0035476	Ar6	175.948	0.0840016	0.803319	0.997103	muscle	FALSE	NS
FBgn0030558	Tat	283.601	-0.147609	0.591831	0.997103	muscle	FALSE	NS
FBgn0002917	na	8.80521	-0.581071	0.468015	0.997103	muscle	FALSE	NS
FBgn0030556	mRNA-cap	216.588	0.120069	0.568459	0.997103	muscle	FALSE	NS
FBgn0030555	Fbxl4	67.9415	0.100088	0.766369	0.997103	muscle	FALSE	NS
FBgn0029718	mRpL30	387.395	-0.0902355	0.556195	0.997103	muscle	FALSE	NS
FBgn0029720	CG3009	43.6815	0.156117	0.722288	0.997103	muscle	FALSE	NS
FBgn0036877	CG9452	65.5115	0.382958	0.562522	0.997103	muscle	FALSE	NS
FBgn0036876	CG9451	386.421	0.0874099	0.6887	0.997103	muscle	FALSE	NS
FBgn0036875	CG9449	102.839	0.0978174	0.736024	0.997103	muscle	FALSE	NS
FBgn0030158	CG9686	774.704	0.115134	0.534121	0.997103	muscle	FALSE	NS
FBgn0030156	CG15247	345.076	-0.0652811	0.757828	0.997103	muscle	FALSE	NS
FBgn0027588	GCS2alpha	1074.2	0.0559838	0.673896	0.997103	muscle	FALSE	NS
FBgn0052230	ND-MLRQ	2528.72	0.123184	0.459278	0.997103	muscle	FALSE	NS
FBgn0039532	Mtl	136.317	0.132924	0.595604	0.997103	muscle	FALSE	NS
FBgn0039536	unc80	20.8714	-0.133331	0.798211	0.997103	muscle	FALSE	NS
FBgn0039538	CG12883	129.059	0.111267	0.670889	0.997103	muscle	FALSE	NS
FBgn0039543	CROT	496.945	-0.185204	0.522301	0.997103	muscle	FALSE	NS
FBgn0260484	HIP	15.3453	-0.184984	0.765771	0.997103	muscle	FALSE	NS
FBgn0051687	CG31687	41.6819	-0.249113	0.606375	0.997103	muscle	FALSE	NS
FBgn0032863	Cdc23	107.721	0.127103	0.677105	0.997103	muscle	FALSE	NS
FBgn0031692	TpnC25D	450.994	-0.0988282	0.683317	0.997103	muscle	FALSE	NS
FBgn0033538	CG11883	109.163	0.110652	0.699658	0.997103	muscle	FALSE	NS
FBgn0033540	Elp2	67.7403	-0.212377	0.510828	0.997103	muscle	FALSE	NS
FBgn0033541	CG12934	140.401	-0.537422	0.795118	0.997103	muscle	FALSE	NS
FBgn0033539	Git	86.5682	0.120458	0.678656	0.997103	muscle	FALSE	NS
FBgn0031194	CG17598	126.171	-0.11569	0.640211	0.997103	muscle	FALSE	NS
FBgn0033633	Smyd4-3	119.275	0.100151	0.682574	0.997103	muscle	FALSE	NS
FBgn0015872	Drip	523.023	-0.176749	0.445418	0.997103	muscle	FALSE	NS
FBgn0033015	d4	210.169	-0.0661703	0.779134	0.997103	muscle	FALSE	NS
FBgn0033019	CG10395	135.735	0.231624	0.447091	0.997103	muscle	FALSE	NS
FBgn0033021	CG10417	223.21	0.0860352	0.749713	0.997103	muscle	FALSE	NS
FBgn0052133	Ptip	95.1023	-0.207326	0.513685	0.997103	muscle	FALSE	NS
FBgn0033010	Atf6	467.822	0.0613965	0.685264	0.997103	muscle	FALSE	NS
FBgn0013348	TpnC41C	1213.15	-0.0550341	0.766634	0.997103	muscle	FALSE	NS
FBgn0030717	Slc25A46a	261.763	0.142527	0.444861	0.997103	muscle	FALSE	NS
FBgn0030724	Nipsnap	1572.95	0.0597616	0.741881	0.997103	muscle	FALSE	NS
FBgn0003969	vap	156.505	0.15355	0.488319	0.997103	muscle	FALSE	NS
FBgn0030719	eIF5	36.987	0.249574	0.534667	0.997103	muscle	FALSE	NS
FBgn0030718	ND-20	5301.43	0.0542386	0.753937	0.997103	muscle	FALSE	NS
FBgn0030716	Cep164	59.2709	-0.214605	0.525305	0.997103	muscle	FALSE	NS
FBgn0029174	Fkbp59	284.252	0.101248	0.649708	0.997103	muscle	FALSE	NS
FBgn0032153	CG4537	22.276	-0.220365	0.674107	0.997103	muscle	FALSE	NS
FBgn0024285	Srp54	319.444	0.11307	0.601279	0.997103	muscle	FALSE	NS
FBgn0032156	CG13124	2378.1	0.0640921	0.660278	0.997103	muscle	FALSE	NS
FBgn0004867	RpS2	13484.8	-0.0807292	0.632847	0.997103	muscle	FALSE	NS
FBgn0032154	mtDNA-helicase	34.0904	-0.136273	0.766842	0.997103	muscle	FALSE	NS
FBgn0031094	CG9578	137.616	-0.0697607	0.766295	0.997103	muscle	FALSE	NS
FBgn0031097	obst-A	25.8234	-0.364256	0.457388	0.997103	muscle	FALSE	NS
FBgn0015789	Rab10	1400.41	0.0826211	0.595803	0.997103	muscle	FALSE	NS
FBgn0031098	CG17068	133.016	-0.0898172	0.709787	0.997103	muscle	FALSE	NS
FBgn0003654	sw	34.6595	-0.142558	0.735366	0.997103	muscle	FALSE	NS
FBgn0031090	Rab35	424.922	0.125799	0.44505	0.997103	muscle	FALSE	NS
FBgn0025743	mbt	129.891	-0.179351	0.543148	0.997103	muscle	FALSE	NS
FBgn0030763	CG9782	36.2433	0.194614	0.741523	0.997103	muscle	FALSE	NS
FBgn0030761	CG9784	178.854	0.0824525	0.69768	0.997103	muscle	FALSE	NS
FBgn0015615	SMC3	81.8737	-0.137796	0.72134	0.997103	muscle	FALSE	NS
FBgn0011742	Arp2	407.019	0.126089	0.4808	0.997103	muscle	FALSE	NS
FBgn0040775	CG12158	14.5663	-0.527936	0.582143	0.997103	muscle	FALSE	NS
FBgn0015000	betaggt-I	466.797	-0.0960477	0.55239	0.997103	muscle	FALSE	NS
FBgn0031662	CG3792	357.295	0.0646853	0.713532	0.997103	muscle	FALSE	NS
FBgn0033911	VGAT	40.2954	0.20865	0.612843	0.997103	muscle	FALSE	NS
FBgn0031653	Jon25Biii	17.9129	0.292295	0.646404	0.997103	muscle	FALSE	NS
FBgn0031664	CG8892	79.7735	-0.0755356	0.797887	0.997103	muscle	FALSE	NS
FBgn0031659	CG14043	103.153	-0.178066	0.511015	0.997103	muscle	FALSE	NS
FBgn0037028	CG3618	28.6396	-0.364131	0.440199	0.997103	muscle	FALSE	NS
FBgn0031660	mRpL28	720.933	-0.0464481	0.74457	0.997103	muscle	FALSE	NS
FBgn0053505	U3-55K	43.5445	-0.258075	0.594405	0.997103	muscle	FALSE	NS
FBgn0053510	CG33510	12.4384	0.288741	0.691199	0.997103	muscle	FALSE	NS
FBgn0053511	CG33511	8.32094	-0.722212	0.45737	0.997103	muscle	FALSE	NS
FBgn0053514	CG33514	53.8504	-0.373377	0.464122	0.997103	muscle	FALSE	NS
FBgn0053523	CG33523	385.443	0.0935386	0.636563	0.997103	muscle	FALSE	NS
FBgn0053547	Rim	240.492	-0.0914719	0.681431	0.997103	muscle	FALSE	NS
FBgn0053535	tRNA:Glu-TTC-1-3	7.44788	-0.356863	0.709532	0.997103	muscle	FALSE	NS
FBgn0010263	Rbp9	801.044	0.101953	0.511696	0.997103	muscle	FALSE	NS
FBgn0052484	Sk2	124.954	-0.151221	0.537535	0.997103	muscle	FALSE	NS
FBgn0020493	Dad	222.443	0.134836	0.492003	0.997103	muscle	FALSE	NS
FBgn0031689	Cyp28d1	1474.12	-0.0590747	0.741799	0.997103	muscle	FALSE	NS
FBgn0053556	form3	264.374	-0.0567897	0.774396	0.997103	muscle	FALSE	NS
FBgn0003231	ref(2)P	3394.39	0.0755848	0.561578	0.997103	muscle	FALSE	NS
FBgn0003429	slo	457.348	-0.0758376	0.650868	0.997103	muscle	FALSE	NS
FBgn0004587	B52	443.903	-0.0457024	0.801654	0.997103	muscle	FALSE	NS
FBgn0005561	sv	24.7075	-0.160284	0.738953	0.997103	muscle	FALSE	NS
FBgn0039927	ukar	274.778	0.118253	0.563741	0.997103	muscle	FALSE	NS
FBgn0027339	jim	624.673	-0.108302	0.490714	0.997103	muscle	FALSE	NS
FBgn0002774	mle	127.638	0.0987851	0.740665	0.997103	muscle	FALSE	NS
FBgn0033807	AQP	365.046	-0.127776	0.528208	0.997103	muscle	FALSE	NS
FBgn0028572	qtc	284.226	-0.0667314	0.729274	0.997103	muscle	FALSE	NS
FBgn0005558	ey	11.2966	-0.61142	0.480611	0.997103	muscle	FALSE	NS
FBgn0000259	CkIIbeta	519.132	-0.0764387	0.599788	0.997103	muscle	FALSE	NS
FBgn0010114	hig	111.422	0.0751943	0.793172	0.997103	muscle	FALSE	NS
FBgn0029676	HIP-R	101.439	-0.106579	0.688392	0.997103	muscle	FALSE	NS
FBgn0052333	CG32333	30.5617	-0.295254	0.534146	0.997103	muscle	FALSE	NS
FBgn0053558	mim	301.709	-0.0925783	0.677825	0.997103	muscle	FALSE	NS
FBgn0014141	cher	1492.89	-0.115789	0.581708	0.997103	muscle	FALSE	NS
FBgn0004575	Syn	57.7846	0.189456	0.585621	0.997103	muscle	FALSE	NS
FBgn0034976	CG4049	51.8086	-0.153844	0.713775	0.997103	muscle	FALSE	NS
FBgn0034982	Naa35	72.8227	0.241494	0.449525	0.997103	muscle	FALSE	NS
FBgn0015546	spel1	54.2041	-0.226052	0.607791	0.997103	muscle	FALSE	NS
FBgn0032117	FucTB	32.8285	0.224689	0.604362	0.997103	muscle	FALSE	NS
FBgn0038950	CG5382	336.566	0.0661218	0.713036	0.997103	muscle	FALSE	NS
FBgn0038872	Nelf-A	107.578	0.085571	0.757217	0.997103	muscle	FALSE	NS
FBgn0036180	Duba	177.078	-0.11809	0.573156	0.997103	muscle	FALSE	NS
FBgn0000261	Cat	3674.44	-0.110631	0.487361	0.997103	muscle	FALSE	NS
FBgn0004169	up	3097.26	-0.0532933	0.776251	0.997103	muscle	FALSE	NS
FBgn0023076	Clk	51.2994	0.214479	0.560979	0.997103	muscle	FALSE	NS
FBgn0020496	CtBP	819.937	-0.0789313	0.56506	0.997103	muscle	FALSE	NS
FBgn0039713	RpS8	21103.9	-0.120723	0.57578	0.997103	muscle	FALSE	NS
FBgn0039738	Mgat2	312.804	0.0773597	0.665662	0.997103	muscle	FALSE	NS
FBgn0037747	Naa80	199.5	0.153119	0.555663	0.997103	muscle	FALSE	NS
FBgn0003862	trx	518.665	-0.133284	0.441039	0.997103	muscle	FALSE	NS
FBgn0000028	acj6	10.9768	-0.345031	0.637908	0.997103	muscle	FALSE	NS
FBgn0027866	CG9776	284.276	-0.063849	0.724662	0.997103	muscle	FALSE	NS
FBgn0038201	PK1-R	21.3175	-0.224128	0.719843	0.997103	muscle	FALSE	NS
FBgn0034420	CG10737	2405.59	0.0413038	0.786399	0.997103	muscle	FALSE	NS
FBgn0003218	rdgB	115.643	-0.230018	0.492214	0.997103	muscle	FALSE	NS
FBgn0031016	kek5	340.748	0.0753535	0.652093	0.997103	muscle	FALSE	NS
FBgn0025936	Eph	346.569	0.107143	0.668382	0.997103	muscle	FALSE	NS
FBgn0031474	CG2991	75.3314	0.178367	0.578921	0.997103	muscle	FALSE	NS
FBgn0051721	Trim9	29.2579	-0.320848	0.559234	0.997103	muscle	FALSE	NS
FBgn0051992	gw	1504.53	0.0597183	0.643534	0.997103	muscle	FALSE	NS
FBgn0028341	Ptpmeg2	807.186	-0.0410869	0.783848	0.997103	muscle	FALSE	NS
FBgn0035001	Slik	56.9484	-0.198821	0.565027	0.997103	muscle	FALSE	NS
FBgn0032666	CG5758	495.73	0.0565929	0.705847	0.997103	muscle	FALSE	NS
FBgn0026533	Dek	437.615	0.0510123	0.73902	0.997103	muscle	FALSE	NS
FBgn0036534	DCP2	1002.63	-0.0367292	0.782927	0.997103	muscle	FALSE	NS
FBgn0033265	coil	75.4844	0.167014	0.591284	0.997103	muscle	FALSE	NS
FBgn0029736	CG4041	135.573	0.0951508	0.714058	0.997103	muscle	FALSE	NS
FBgn0034417	CG15117	212.884	-0.14428	0.60548	0.997103	muscle	FALSE	NS
FBgn0031294	IA-2	1845.39	-0.0417773	0.802654	0.997103	muscle	FALSE	NS
FBgn0000542	ec	26.6755	-0.158059	0.752955	0.997103	muscle	FALSE	NS
FBgn0031536	Cog3	167.904	-0.127425	0.590957	0.997103	muscle	FALSE	NS
FBgn0013576	mtd	1449.85	0.0390679	0.786711	0.997103	muscle	FALSE	NS
FBgn0043002	Chrac-14	41.8072	-0.137412	0.752481	0.997103	muscle	FALSE	NS
FBgn0053653	Cadps	139.396	0.158696	0.514872	0.997103	muscle	FALSE	NS
FBgn0029859	CG15892	14.7454	-0.275542	0.691205	0.997103	muscle	FALSE	NS
FBgn0003507	srp	198.946	-0.122168	0.606195	0.997103	muscle	FALSE	NS
FBgn0037716	Son	90.2221	-0.122019	0.658043	0.997103	muscle	FALSE	NS
FBgn0039157	Myo95E	40.2476	0.19957	0.615425	0.997103	muscle	FALSE	NS
FBgn0051221	CG31221	441.602	-0.119782	0.451324	0.997103	muscle	FALSE	NS
FBgn0026239	gukh	130.677	0.106252	0.66573	0.997103	muscle	FALSE	NS
FBgn0033884	CG13344	59.1571	-0.288814	0.45844	0.997103	muscle	FALSE	NS
FBgn0040233	cana	112.9	0.176234	0.502891	0.997103	muscle	FALSE	NS
FBgn0001624	dlg1	688.429	0.0454061	0.760528	0.997103	muscle	FALSE	NS
FBgn0260439	Pp2A-29B	716.675	0.0965622	0.505055	0.997103	muscle	FALSE	NS
FBgn0037550	CG9667	46.0259	-0.165443	0.657897	0.997103	muscle	FALSE	NS
FBgn0014857	His3.3A	2289.3	-0.0520519	0.73197	0.997103	muscle	FALSE	NS
FBgn0063923	Kaz1-ORFB	565.91	0.143902	0.557266	0.997103	muscle	FALSE	NS
FBgn0033652	ths	39.3516	0.264437	0.504744	0.997103	muscle	FALSE	NS
FBgn0053096	CG33096	27.0019	-0.248889	0.600718	0.997103	muscle	FALSE	NS
FBgn0038683	CG11779	176.808	-0.087456	0.674085	0.997103	muscle	FALSE	NS
FBgn0038682	CG5835	249.447	0.202939	0.572727	0.997103	muscle	FALSE	NS
FBgn0029175	sotv	64.409	-0.166256	0.607275	0.997103	muscle	FALSE	NS
FBgn0051224	CG31224	136.173	-0.184307	0.572608	0.997103	muscle	FALSE	NS
FBgn0065076	snoRNA:CD17	9.75266	0.374004	0.64503	0.997103	muscle	FALSE	NS
FBgn0047095	CG33939	11.8956	0.178885	0.800589	0.997103	muscle	FALSE	NS
FBgn0047334	BG642312	14.4385	-0.370779	0.676941	0.997103	muscle	FALSE	NS
FBgn0046756	asRNA:CR33945	90.7882	0.129284	0.700998	0.997103	muscle	FALSE	NS
FBgn0083068	CG33947	18.285	0.33889	0.541732	0.997103	muscle	FALSE	NS
FBgn0066084	RpL41	20488.2	-0.0741057	0.786859	0.997103	muscle	FALSE	NS
FBgn0034903	sona	22.2011	-0.284331	0.589673	0.997103	muscle	FALSE	NS
FBgn0001297	kay	1679.51	-0.03932	0.798988	0.997103	muscle	FALSE	NS
FBgn0024963	GluClalpha	187.234	-0.126663	0.554178	0.997103	muscle	FALSE	NS
FBgn0036210	CG14130	254.096	0.165045	0.437738	0.997103	muscle	FALSE	NS
FBgn0034314	nopo	24.1	-0.17342	0.755627	0.997103	muscle	FALSE	NS
FBgn0034315	CG5721	383.132	0.0681173	0.704849	0.997103	muscle	FALSE	NS
FBgn0017579	RpL14	18125.1	-0.0952491	0.628404	0.997103	muscle	FALSE	NS
FBgn0000152	Axs	68.8295	0.240851	0.4972	0.997103	muscle	FALSE	NS
FBgn0013799	Deaf1	163.514	-0.145145	0.572216	0.997103	muscle	FALSE	NS
FBgn0027094	AlaRS	420.57	-0.0510202	0.772839	0.997103	muscle	FALSE	NS
FBgn0031322	CG5001	507.145	0.0760257	0.656315	0.997103	muscle	FALSE	NS
FBgn0031995	CG8475	630.155	-0.100803	0.478796	0.997103	muscle	FALSE	NS
FBgn0011837	Tis11	363.067	-0.130459	0.476766	0.997103	muscle	FALSE	NS
FBgn0036916	Mtr3	54.1828	-0.17235	0.647293	0.997103	muscle	FALSE	NS
FBgn0036493	CG7255	106.121	0.16551	0.551723	0.997103	muscle	FALSE	NS
FBgn0003028	ovo	193.121	-0.0595856	0.803321	0.997103	muscle	FALSE	NS
FBgn0035021	CG4622	60.0486	-0.150602	0.698302	0.997103	muscle	FALSE	NS
FBgn0035083	Tina-1	456.608	0.140229	0.668276	0.997103	muscle	FALSE	NS
FBgn0039020	CG17141	97.4804	0.112581	0.710203	0.997103	muscle	FALSE	NS
FBgn0003687	Tbp	85.8801	-0.148716	0.622639	0.997103	muscle	FALSE	NS
FBgn0022893	Df31	305.085	-0.279459	0.445706	0.997103	muscle	FALSE	NS
FBgn0030522	amrt	111.245	-0.114201	0.676368	0.997103	muscle	FALSE	NS
FBgn0038647	CG14302	11.6137	0.937093	0.697549	0.997103	muscle	FALSE	NS
FBgn0038980	Octbeta1R	10.5397	-0.368003	0.618191	0.997103	muscle	FALSE	NS
FBgn0052056	scramb1	535.274	0.0891823	0.579239	0.997103	muscle	FALSE	NS
FBgn0037326	CG14669	21.5965	-0.242911	0.653952	0.997103	muscle	FALSE	NS
FBgn0004087	Dhfr	257.736	0.0975916	0.588518	0.997103	muscle	FALSE	NS
FBgn0000370	crc	106.466	0.216043	0.446921	0.997103	muscle	FALSE	NS
FBgn0004363	porin	3318.65	-0.108591	0.52806	0.997103	muscle	FALSE	NS
FBgn0036680	Cpr73D	26.6504	0.322883	0.506518	0.997103	muscle	FALSE	NS
FBgn0013263	Trl	302.893	0.0926085	0.601536	0.997103	muscle	FALSE	NS
FBgn0053970	osy	402.328	0.189182	0.741703	0.997103	muscle	FALSE	NS
FBgn0016930	Dyrk2	83.2467	0.0743783	0.796053	0.997103	muscle	FALSE	NS
FBgn0011205	fbl	693.417	0.0487132	0.731585	0.997103	muscle	FALSE	NS
FBgn0035209	msd1	38.9962	-0.420107	0.489423	0.997103	muscle	FALSE	NS
FBgn0037525	CG17816	193.294	-0.134483	0.594144	0.997103	muscle	FALSE	NS
FBgn0031623	Taf12L	21.7126	-0.31381	0.554777	0.997103	muscle	FALSE	NS
FBgn0021764	sdk	83.3249	-0.152429	0.619404	0.997103	muscle	FALSE	NS
FBgn0029854	CG3566	373.457	-0.0608907	0.724672	0.997103	muscle	FALSE	NS
FBgn0032130	brwl	139.351	0.190026	0.437539	0.997103	muscle	FALSE	NS
FBgn0035879	GAPcenA	201.081	0.147419	0.460899	0.997103	muscle	FALSE	NS
FBgn0035880	Culd	28.1038	0.213185	0.661889	0.997103	muscle	FALSE	NS
FBgn0000044	Act57B	8305.14	-0.0935636	0.64513	0.997103	muscle	FALSE	NS
FBgn0039925	Kif3C	10.3971	-0.637949	0.439001	0.997103	muscle	FALSE	NS
FBgn0028979	tio	35.7538	0.257451	0.537013	0.997103	muscle	FALSE	NS
FBgn0052176	CG32176	67.3901	-0.146605	0.676921	0.997103	muscle	FALSE	NS
FBgn0032023	witty	40.3718	0.314779	0.476667	0.997103	muscle	FALSE	NS
FBgn0032151	nAChRalpha6	106.888	0.0834872	0.7454	0.997103	muscle	FALSE	NS
FBgn0039229	Saf-B	139.156	0.126045	0.625606	0.997103	muscle	FALSE	NS
FBgn0032259	CG6144	143.147	0.0704407	0.760424	0.997103	muscle	FALSE	NS
FBgn0052625	CG32625	17.0079	-0.528918	0.539753	0.997103	muscle	FALSE	NS
FBgn0029526	CR18166	21.3656	0.30565	0.553073	0.997103	muscle	FALSE	NS
FBgn0041789	Pax	1004.7	-0.0822081	0.595808	0.997103	muscle	FALSE	NS
FBgn0030984	tgy	145.785	-0.297015	0.475648	0.997103	muscle	FALSE	NS
FBgn0039736	CG7912	22.0245	-0.345325	0.533102	0.997103	muscle	FALSE	NS
FBgn0030581	CG14408	104.581	0.180852	0.519633	0.997103	muscle	FALSE	NS
FBgn0030874	Spt7	55.3087	-0.204766	0.557433	0.997103	muscle	FALSE	NS
FBgn0030262	Vago	3916.05	0.141259	0.603891	0.997103	muscle	FALSE	NS
FBgn0034997	Asm	225.588	-0.178506	0.499105	0.997103	muscle	FALSE	NS
FBgn0040344	Lztr1	73.5497	0.116972	0.709673	0.997103	muscle	FALSE	NS
FBgn0037046	CG10581	61.98	-0.170811	0.633057	0.997103	muscle	FALSE	NS
FBgn0032405	firl	28.041	-0.196846	0.721304	0.997103	muscle	FALSE	NS
FBgn0029608	CG3091	502.292	0.101275	0.55387	0.997103	muscle	FALSE	NS
FBgn0015664	Dref	129.936	-0.102849	0.71105	0.997103	muscle	FALSE	NS
FBgn0054001	CG34001	55.0136	0.143571	0.678374	0.997103	muscle	FALSE	NS
FBgn0054008	CG34008	12.1878	0.470186	0.538343	0.997103	muscle	FALSE	NS
FBgn0054015	CG34015	67.45	0.0895194	0.790812	0.997103	muscle	FALSE	NS
FBgn0054026	CG34026	996.051	-0.52554	0.496519	0.997103	muscle	FALSE	NS
FBgn0054034	CG34034	34.4767	-0.15086	0.772374	0.997103	muscle	FALSE	NS
FBgn0054045	CG34045	73.6284	-0.121367	0.802461	0.997103	muscle	FALSE	NS
FBgn0054056	CG34056	76.6105	0.0950919	0.764358	0.997103	muscle	FALSE	NS
FBgn0013675	mt:CoII	186877	-0.0621801	0.736435	0.997103	muscle	FALSE	NS
FBgn0013697	mt:tRNA:Lys-CTT	68.4698	-0.175566	0.615769	0.997103	muscle	FALSE	NS
FBgn0013676	mt:CoIII	125171	0.0384183	0.790707	0.997103	muscle	FALSE	NS
FBgn0013694	mt:tRNA:Gly-TCC	47.1017	0.279377	0.57425	0.997103	muscle	FALSE	NS
FBgn0013689	mt:tRNA:Ala-TGC	1392.9	-0.0942098	0.756893	0.997103	muscle	FALSE	NS
FBgn0013704	mt:tRNA:Arg-TCG	50.9211	-0.308182	0.538158	0.997103	muscle	FALSE	NS
FBgn0013686	mt:lrRNA	167793	0.128792	0.549761	0.997103	muscle	FALSE	NS
FBgn0041004	CG17715	61.6773	-0.224212	0.529205	0.997103	muscle	FALSE	NS
FBgn0058191	CG40191	196.365	0.108011	0.596824	0.997103	muscle	FALSE	NS
FBgn0039958	CG12567	202.651	-0.107246	0.702027	0.997103	muscle	FALSE	NS
FBgn0000384	cta	130.324	-0.0783925	0.790221	0.997103	muscle	FALSE	NS
FBgn0063670	CG40228	189.736	0.0694644	0.751429	0.997103	muscle	FALSE	NS
FBgn0028697	RpL15	17589.1	-0.077213	0.723595	0.997103	muscle	FALSE	NS
FBgn0058002	ND-AGGG	466.976	0.194242	0.48301	0.997103	muscle	FALSE	NS
FBgn0040022	Set1	119.507	-0.210263	0.44475	0.997103	muscle	FALSE	NS
FBgn0058160	Sph242	256.39	0.108146	0.586887	0.997103	muscle	FALSE	NS
FBgn0040056	CG17698	370.793	-0.113345	0.519929	0.997103	muscle	FALSE	NS
FBgn0039955	CG41099	181.657	-0.120288	0.687297	0.997103	muscle	FALSE	NS
FBgn0083940	RhoU	28.1534	0.206646	0.687642	0.997103	muscle	FALSE	NS
FBgn0083949	side-III	12.111	0.288193	0.663173	0.997103	muscle	FALSE	NS
FBgn0083950	side-VI	24.0098	-0.210166	0.681812	0.997103	muscle	FALSE	NS
FBgn0083952	CG34116	26.7821	-0.124979	0.802323	0.997103	muscle	FALSE	NS
FBgn0083953	CG34117	584.298	0.15216	0.465146	0.997103	muscle	FALSE	NS
FBgn0083962	CG34126	163.017	0.088303	0.698456	0.997103	muscle	FALSE	NS
FBgn0083983	mRpL34	56.2862	0.270238	0.455169	0.997103	muscle	FALSE	NS
FBgn0026401	Nipped-B	664.64	-0.0991389	0.47546	0.997103	muscle	FALSE	NS
FBgn0032997	CG17486	131.816	0.120494	0.627993	0.997103	muscle	FALSE	NS
FBgn0040759	CG13177	201.196	0.0804154	0.699273	0.997103	muscle	FALSE	NS
FBgn0052218	lncRNA:CR32218	302.074	0.135234	0.468933	0.997103	muscle	FALSE	NS
FBgn0033000	CG14464	248.541	-0.0508377	0.804432	0.997103	muscle	FALSE	NS
FBgn0010247	Parp1	121.288	0.101249	0.705099	0.997103	muscle	FALSE	NS
FBgn0069973	CG40485	14.7456	0.421096	0.53119	0.997103	muscle	FALSE	NS
FBgn0063368	Gpb5	60.8972	0.110509	0.766805	0.997103	muscle	FALSE	NS
FBgn0058263	MFS17	366.698	-0.133875	0.444367	0.997103	muscle	FALSE	NS
FBgn0039993	Bckdhb	907.146	-0.0719611	0.618845	0.997103	muscle	FALSE	NS
FBgn0083027	snoRNA:Psi18S-531	45.0956	0.226697	0.544021	0.997103	muscle	FALSE	NS
FBgn0020660	eIF4B	381.294	0.171821	0.445593	0.997103	muscle	FALSE	NS
FBgn0085188	CG34159	149.658	-0.181596	0.458711	0.997103	muscle	FALSE	NS
FBgn0085192	CG34163	133.305	0.0645577	0.784438	0.997103	muscle	FALSE	NS
FBgn0085203	CG34174	47.2629	0.112276	0.765824	0.997103	muscle	FALSE	NS
FBgn0085209	CG34180	29.7943	-0.149785	0.770389	0.997103	muscle	FALSE	NS
FBgn0085237	CG34208	707.192	0.160132	0.51487	0.997103	muscle	FALSE	NS
FBgn0085240	CG34211	49.9889	0.334587	0.516265	0.997103	muscle	FALSE	NS
FBgn0085242	CG34213	34.2625	0.11831	0.782082	0.997103	muscle	FALSE	NS
FBgn0085256	CG34227	1720.3	0.383297	0.783132	0.997103	muscle	FALSE	NS
FBgn0085273	CG34244	19.8055	0.143423	0.803403	0.997103	muscle	FALSE	NS
FBgn0085285	CG34256	9.45721	0.385511	0.611186	0.997103	muscle	FALSE	NS
FBgn0085290	Targ3	13.3554	-0.270086	0.690277	0.997103	muscle	FALSE	NS
FBgn0085319	CG34290	203.723	0.0939645	0.785972	0.997103	muscle	FALSE	NS
FBgn0085339	CG34310	17.8475	0.166483	0.775216	0.997103	muscle	FALSE	NS
FBgn0085377	CG34348	120.513	-0.103903	0.765922	0.997103	muscle	FALSE	NS
FBgn0085383	CG34354	29.2409	0.120494	0.789815	0.997103	muscle	FALSE	NS
FBgn0085387	shakB	104.897	-0.186431	0.494455	0.997103	muscle	FALSE	NS
FBgn0085391	trv	115.23	-0.188562	0.478273	0.997103	muscle	FALSE	NS
FBgn0085396	CG34367	13.7532	-0.266064	0.666426	0.997103	muscle	FALSE	NS
FBgn0085405	CG34376	419.084	-0.0662534	0.739261	0.997103	muscle	FALSE	NS
FBgn0085408	Shrm	160.619	0.180418	0.444609	0.997103	muscle	FALSE	NS
FBgn0085409	smal	65.551	0.130996	0.709823	0.997103	muscle	FALSE	NS
FBgn0085410	TrissinR	9.04669	0.226633	0.767806	0.997103	muscle	FALSE	NS
FBgn0085412	kmr	283.063	0.0952214	0.706864	0.997103	muscle	FALSE	NS
FBgn0085413	CG34384	27.6537	-0.327701	0.504465	0.997103	muscle	FALSE	NS
FBgn0085423	GramD1B	275.437	-0.13585	0.507781	0.997103	muscle	FALSE	NS
FBgn0085427	CG34398	408.482	-0.110034	0.485298	0.997103	muscle	FALSE	NS
FBgn0085432	pan	352.42	-0.161483	0.533224	0.997103	muscle	FALSE	NS
FBgn0085436	Not1	1938.34	0.0461824	0.78242	0.997103	muscle	FALSE	NS
FBgn0085437	CG34408	195.395	-0.0960977	0.626586	0.997103	muscle	FALSE	NS
FBgn0085442	NKAIN	359.448	0.0742101	0.659402	0.997103	muscle	FALSE	NS
FBgn0085444	mute	81.4815	-0.247907	0.473211	0.997103	muscle	FALSE	NS
FBgn0085447	sif	13.5158	-0.36739	0.609065	0.997103	muscle	FALSE	NS
FBgn0085450	Snoo	225.224	-0.125052	0.546918	0.997103	muscle	FALSE	NS
FBgn0085475	CG34446	23.679	0.329118	0.546746	0.997103	muscle	FALSE	NS
FBgn0085484	Pdxk	1066.54	0.0879573	0.547705	0.997103	muscle	FALSE	NS
FBgn0085485	CG34456	60.1042	-0.29351	0.493744	0.997103	muscle	FALSE	NS
FBgn0085488	CG34459	16.2282	-0.271473	0.6595	0.997103	muscle	FALSE	NS
FBgn0085736	CG40472	93.4793	0.0832578	0.772846	0.997103	muscle	FALSE	NS
FBgn0086129	snama	83.3091	-0.214363	0.535312	0.997103	muscle	FALSE	NS
FBgn0086130	Dbp21E2	107.653	-0.0810014	0.772117	0.997103	muscle	FALSE	NS
FBgn0086251	del	27.6085	-0.53589	0.498853	0.997103	muscle	FALSE	NS
FBgn0086253	rumi	41.9456	-0.260073	0.573316	0.997103	muscle	FALSE	NS
FBgn0086350	tef	28.5007	-0.379428	0.649426	0.997103	muscle	FALSE	NS
FBgn0086357	Sec61alpha	2466.08	-0.0775573	0.660749	0.997103	muscle	FALSE	NS
FBgn0086362	spn-F	60.6968	-0.147118	0.650845	0.997103	muscle	FALSE	NS
FBgn0086365	Orct2	84.7074	0.232166	0.52284	0.997103	muscle	FALSE	NS
FBgn0086368	tw	17.8956	0.297004	0.681938	0.997103	muscle	FALSE	NS
FBgn0086371	Elp6	869.801	-0.0461657	0.769218	0.997103	muscle	FALSE	NS
FBgn0086378	Alg-2	581.316	-0.095848	0.506568	0.997103	muscle	FALSE	NS
FBgn0086384	Mer	292.114	-0.0449011	0.796785	0.997103	muscle	FALSE	NS
FBgn0086445	l(2)37Cd	39.3082	-0.158018	0.702777	0.997103	muscle	FALSE	NS
FBgn0086447	Polr1D	59.0645	0.202361	0.59237	0.997103	muscle	FALSE	NS
FBgn0086448	PIG-Q	49.5162	0.273916	0.577632	0.997103	muscle	FALSE	NS
FBgn0086472	RpS25	17847.4	-0.111783	0.630604	0.997103	muscle	FALSE	NS
FBgn0086532	Spt-I	275.259	0.0744643	0.747195	0.997103	muscle	FALSE	NS
FBgn0086676	spin	692.133	-0.105612	0.564132	0.997103	muscle	FALSE	NS
FBgn0086679	p	144.111	-0.0966366	0.677619	0.997103	muscle	FALSE	NS
FBgn0086683	Spf45	311.119	-0.0771551	0.714895	0.997103	muscle	FALSE	NS
FBgn0086704	stops	18.1929	0.235785	0.729166	0.997103	muscle	FALSE	NS
FBgn0086707	ncm	148.408	-0.155462	0.552845	0.997103	muscle	FALSE	NS
FBgn0086710	RpL30	16126.9	-0.0622242	0.783216	0.997103	muscle	FALSE	NS
FBgn0086711	mol	67.6066	-0.222738	0.549506	0.997103	muscle	FALSE	NS
FBgn0086712	Egm	328.1	-0.0850308	0.630084	0.997103	muscle	FALSE	NS
FBgn0086757	Golgin97	114.315	-0.164376	0.535852	0.997103	muscle	FALSE	NS
FBgn0086784	stmA	428.12	-0.108363	0.474218	0.997103	muscle	FALSE	NS
FBgn0086856	CG11555	60.0349	-0.141906	0.665117	0.997103	muscle	FALSE	NS
FBgn0086895	pea	90.8091	-0.178968	0.514009	0.997103	muscle	FALSE	NS
FBgn0086913	Rab26	23.8604	-0.286469	0.573644	0.997103	muscle	FALSE	NS
FBgn0087007	bbg	276.688	0.0777149	0.784409	0.997103	muscle	FALSE	NS
FBgn0087013	Karybeta3	1749.29	0.0749719	0.602421	0.997103	muscle	FALSE	NS
FBgn0087035	AGO2	1569.78	0.0354435	0.799785	0.997103	muscle	FALSE	NS
FBgn0087039	Sbp2	105.905	-0.155825	0.568015	0.997103	muscle	FALSE	NS
FBgn0243512	puc	524.357	0.075425	0.725909	0.997103	muscle	FALSE	NS
FBgn0243513	cnir	42.5339	0.187914	0.691122	0.997103	muscle	FALSE	NS
FBgn0250753	kra	1322.54	0.0938109	0.610722	0.997103	muscle	FALSE	NS
FBgn0250754	CG42232	37.9112	-0.138221	0.768505	0.997103	muscle	FALSE	NS
FBgn0250786	Chd1	131.112	-0.0702657	0.775225	0.997103	muscle	FALSE	NS
FBgn0250815	Jon65Aiv	11378.3	-0.314243	0.635479	0.997103	muscle	FALSE	NS
FBgn0250819	CG33521	347.832	-0.0676581	0.706235	0.997103	muscle	FALSE	NS
FBgn0250823	gish	283.744	-0.120341	0.52105	0.997103	muscle	FALSE	NS
FBgn0250830	CG12547	182.384	-0.12142	0.587754	0.997103	muscle	FALSE	NS
FBgn0250836	Acbp3	17.9623	0.458292	0.649476	0.997103	muscle	FALSE	NS
FBgn0250867	CG42238	34.892	0.253157	0.555852	0.997103	muscle	FALSE	NS
FBgn0250868	CG42239	354.57	0.0952341	0.57784	0.997103	muscle	FALSE	NS
FBgn0250869	CG42240	976.056	-0.128615	0.799152	0.997103	muscle	FALSE	NS
FBgn0250908	beat-VII	56.0479	0.242083	0.494434	0.997103	muscle	FALSE	NS
FBgn0250910	Octbeta3R	20.7433	0.174769	0.736804	0.997103	muscle	FALSE	NS
FBgn0259098	CG42246	17.7594	0.3171	0.593104	0.997103	muscle	FALSE	NS
FBgn0259101	CG42249	105.952	-0.147434	0.749255	0.997103	muscle	FALSE	NS
FBgn0259112	asRNA:CR42254	41.5742	0.186852	0.654456	0.997103	muscle	FALSE	NS
FBgn0259139	glo	576.335	0.0487232	0.786066	0.997103	muscle	FALSE	NS
FBgn0259145	CG42260	25.9504	-0.337995	0.534311	0.997103	muscle	FALSE	NS
FBgn0259150	OtopLc	50.532	-0.14589	0.72027	0.997103	muscle	FALSE	NS
FBgn0259173	corn	92.932	0.20278	0.461923	0.997103	muscle	FALSE	NS
FBgn0259178	5PtaseI	142.992	0.149956	0.524254	0.997103	muscle	FALSE	NS
FBgn0259213	side-II	18.0016	0.418116	0.459975	0.997103	muscle	FALSE	NS
FBgn0259214	PMCA	1020.86	0.106765	0.549667	0.997103	muscle	FALSE	NS
FBgn0259222	CG42322	49.0143	-0.125281	0.730981	0.997103	muscle	FALSE	NS
FBgn0259236	comm3	61.7791	0.0989416	0.769147	0.997103	muscle	FALSE	NS
FBgn0259238	CG42336	228.067	-0.152367	0.518728	0.997103	muscle	FALSE	NS
FBgn0259241	vex	9.82697	0.317557	0.65388	0.997103	muscle	FALSE	NS
FBgn0259242	CG42340	27.8166	-0.185361	0.683723	0.997103	muscle	FALSE	NS
FBgn0259246	brp	109.995	-0.13935	0.674163	0.997103	muscle	FALSE	NS
FBgn0259482	Mob3	251.378	0.09118	0.661071	0.997103	muscle	FALSE	NS
FBgn0259483	Mob4	264.976	0.137875	0.513459	0.997103	muscle	FALSE	NS
FBgn0259678	sqa	411.316	-0.0831585	0.61449	0.997103	muscle	FALSE	NS
FBgn0259685	crb	117.713	0.160202	0.576364	0.997103	muscle	FALSE	NS
FBgn0259714	DIP-epsilon	48.0465	-0.1508	0.723413	0.997103	muscle	FALSE	NS
FBgn0259716	Nepl6	197.398	-0.138671	0.491852	0.997103	muscle	FALSE	NS
FBgn0259722	CG42376	459.135	0.100984	0.528579	0.997103	muscle	FALSE	NS
FBgn0259742	CG42360	80.7403	-0.171795	0.60357	0.997103	muscle	FALSE	NS
FBgn0259785	pzg	168.373	-0.0919263	0.687691	0.997103	muscle	FALSE	NS
FBgn0259818	CG42399	15.1352	0.344645	0.560562	0.997103	muscle	FALSE	NS
FBgn0259823	CG42404	27.1769	-0.341185	0.49059	0.997103	muscle	FALSE	NS
FBgn0259824	Hip14	199.502	0.0733905	0.709327	0.997103	muscle	FALSE	NS
FBgn0259834	out	269.471	-0.1369	0.463265	0.997103	muscle	FALSE	NS
FBgn0259896	NimC1	217.728	0.0969201	0.711375	0.997103	muscle	FALSE	NS
FBgn0259916	CG42445	68.4591	0.119775	0.720803	0.997103	muscle	FALSE	NS
FBgn0259936	Uhg3	29.289	-0.157669	0.725978	0.997103	muscle	FALSE	NS
FBgn0259985	Mppe	41.156	0.285806	0.573861	0.997103	muscle	FALSE	NS
FBgn0259994	OtopLa	93.6585	0.177787	0.517503	0.997103	muscle	FALSE	NS
FBgn0260005	wtrw	233.873	-0.110082	0.58121	0.997103	muscle	FALSE	NS
FBgn0260008	UQCR-11	1503.02	0.0979715	0.48415	0.997103	muscle	FALSE	NS
FBgn0260049	flr	747.575	0.0537526	0.718479	0.997103	muscle	FALSE	NS
FBgn0260243	E(var)3-9	126.683	-0.229492	0.544737	0.997103	muscle	FALSE	NS
FBgn0260407	mRpS23	125.404	-0.193506	0.470577	0.997103	muscle	FALSE	NS
FBgn0260632	dl	901.034	0.138345	0.455468	0.997103	muscle	FALSE	NS
FBgn0260642	Antp	46.1642	0.124995	0.745143	0.997103	muscle	FALSE	NS
FBgn0260655	l(3)76BDm	133.523	0.16838	0.474588	0.997103	muscle	FALSE	NS
FBgn0260658	CG42541	98.0262	-0.0909221	0.748797	0.997103	muscle	FALSE	NS
FBgn0260659	CG42542	675.026	0.0932517	0.505926	0.997103	muscle	FALSE	NS
FBgn0260660	Mp	201.671	0.0900555	0.674703	0.997103	muscle	FALSE	NS
FBgn0260743	GC1	193.813	-0.0969988	0.666085	0.997103	muscle	FALSE	NS
FBgn0260744	Tango9	558.457	0.0524704	0.707288	0.997103	muscle	FALSE	NS
FBgn0260747	Chchd2	25858.3	-0.175376	0.438556	0.997103	muscle	FALSE	NS
FBgn0260749	Utx	109.187	0.115964	0.681062	0.997103	muscle	FALSE	NS
FBgn0260756	CG42554	137.854	0.111887	0.636573	0.997103	muscle	FALSE	NS
FBgn0260771	Larp7	39.8025	-0.259946	0.510467	0.997103	muscle	FALSE	NS
FBgn0260779	GatA	135.521	-0.0809867	0.726345	0.997103	muscle	FALSE	NS
FBgn0260794	ctrip	191.082	0.110753	0.581122	0.997103	muscle	FALSE	NS
FBgn0260795	NaPi-III	188.638	0.0797284	0.720091	0.997103	muscle	FALSE	NS
FBgn0260855	Sec22	667.468	0.0537804	0.757323	0.997103	muscle	FALSE	NS
FBgn0260856	Membrin	238.388	0.124303	0.525768	0.997103	muscle	FALSE	NS
FBgn0260857	Bet1	320.227	0.0565349	0.751115	0.997103	muscle	FALSE	NS
FBgn0260860	Bet5	108.137	0.202294	0.47614	0.997103	muscle	FALSE	NS
FBgn0260934	par-1	1442.33	-0.0579116	0.723636	0.997103	muscle	FALSE	NS
FBgn0260935	Vps15	71.4633	-0.173301	0.584769	0.997103	muscle	FALSE	NS
FBgn0260936	scny	174.604	-0.124175	0.551554	0.997103	muscle	FALSE	NS
FBgn0260938	tay	143.557	-0.152002	0.500458	0.997103	muscle	FALSE	NS
FBgn0260970	Ubr3	628.649	-0.0863485	0.60184	0.997103	muscle	FALSE	NS
FBgn0260972	alc	1176.42	0.0542663	0.711712	0.997103	muscle	FALSE	NS
FBgn0260990	yata	248.89	0.0632211	0.733443	0.997103	muscle	FALSE	NS
FBgn0260995	dpr21	89.6779	0.216438	0.436896	0.997103	muscle	FALSE	NS
FBgn0261041	stj	46.1069	0.11602	0.770349	0.997103	muscle	FALSE	NS
FBgn0261065	Cpsf73	63.2607	0.219533	0.492655	0.997103	muscle	FALSE	NS
FBgn0261067	LSm1	153.159	-0.0806444	0.723376	0.997103	muscle	FALSE	NS
FBgn0261068	LSm7	271.632	0.115177	0.559787	0.997103	muscle	FALSE	NS
FBgn0261085	Syt12	12.8246	0.309363	0.631218	0.997103	muscle	FALSE	NS
FBgn0261090	Sytbeta	25.081	0.204437	0.687558	0.997103	muscle	FALSE	NS
FBgn0261108	Atg13	367.103	-0.13536	0.555615	0.997103	muscle	FALSE	NS
FBgn0261109	mrn	40.6421	0.198587	0.642291	0.997103	muscle	FALSE	NS
FBgn0261111	BHD	54.8375	0.223957	0.530408	0.997103	muscle	FALSE	NS
FBgn0261119	Prp19	136.05	-0.13787	0.583473	0.997103	muscle	FALSE	NS
FBgn0261258	rgn	1183.39	-0.0987805	0.637937	0.997103	muscle	FALSE	NS
FBgn0261260	mgl	896.116	-0.14165	0.49847	0.997103	muscle	FALSE	NS
FBgn0261262	CG42613	261.376	-0.108146	0.592115	0.997103	muscle	FALSE	NS
FBgn0261270	Sps1	325.687	-0.108246	0.712941	0.997103	muscle	FALSE	NS
FBgn0261276	Opa1	379.437	0.0937223	0.618165	0.997103	muscle	FALSE	NS
FBgn0261277	rtv	155.103	0.165744	0.555216	0.997103	muscle	FALSE	NS
FBgn0261279	lqfR	259.127	-0.0943936	0.607714	0.997103	muscle	FALSE	NS
FBgn0261283	SREBP	2156.3	0.100234	0.495647	0.997103	muscle	FALSE	NS
FBgn0261285	Ppcs	84.4267	-0.106886	0.709784	0.997103	muscle	FALSE	NS
FBgn0261341	verm	34.0376	0.436213	0.45256	0.997103	muscle	FALSE	NS
FBgn0261373	CG33228	86.2533	-0.241206	0.439155	0.997103	muscle	FALSE	NS
FBgn0261380	mRpL37	228.089	-0.119467	0.619721	0.997103	muscle	FALSE	NS
FBgn0261397	didum	191.327	0.123359	0.574001	0.997103	muscle	FALSE	NS
FBgn0261403	sxc	347.929	-0.0507203	0.752945	0.997103	muscle	FALSE	NS
FBgn0261437	CSN8	124.772	0.152339	0.558345	0.997103	muscle	FALSE	NS
FBgn0261445	sgl	443.123	0.0994101	0.663921	0.997103	muscle	FALSE	NS
FBgn0261446	CG13377	218.13	-0.0745	0.724583	0.997103	muscle	FALSE	NS
FBgn0261456	hpo	101.152	0.147305	0.614478	0.997103	muscle	FALSE	NS
FBgn0261461	RhoGAP18B	658.613	0.056414	0.727821	0.997103	muscle	FALSE	NS
FBgn0261477	slim	404.572	0.0887172	0.616422	0.997103	muscle	FALSE	NS
FBgn0261479	nero	217.176	0.127487	0.502943	0.997103	muscle	FALSE	NS
FBgn0261509	haf	16.6928	-0.400992	0.502854	0.997103	muscle	FALSE	NS
FBgn0261532	cdm	253.859	0.081638	0.670207	0.997103	muscle	FALSE	NS
FBgn0261547	Exn	114.031	0.0916601	0.725132	0.997103	muscle	FALSE	NS
FBgn0261550	Orp8	303.169	-0.0501098	0.789906	0.997103	muscle	FALSE	NS
FBgn0261552	ps	5791.24	-0.0776088	0.588106	0.997103	muscle	FALSE	NS
FBgn0261553	CG42671	805.162	-0.0770888	0.682527	0.997103	muscle	FALSE	NS
FBgn0261561	CG42675	255.186	0.122418	0.528681	0.997103	muscle	FALSE	NS
FBgn0261562	CG42676	148.322	-0.176648	0.442907	0.997103	muscle	FALSE	NS
FBgn0261565	Lmpt	1927.91	0.0430298	0.797115	0.997103	muscle	FALSE	NS
FBgn0261575	tobi	3627.57	-0.356658	0.607144	0.997103	muscle	FALSE	NS
FBgn0261592	RpS6	13839.6	-0.0590275	0.729797	0.997103	muscle	FALSE	NS
FBgn0261597	RpS26	44369.7	-0.0983304	0.632121	0.997103	muscle	FALSE	NS
FBgn0261611	CG42700	92.717	0.194195	0.512559	0.997103	muscle	FALSE	NS
FBgn0261648	salm	43.606	-0.233525	0.605583	0.997103	muscle	FALSE	NS
FBgn0261703	gce	437.896	0.0883166	0.568106	0.997103	muscle	FALSE	NS
FBgn0261722	fwe	256.71	0.0477402	0.799173	0.997103	muscle	FALSE	NS
FBgn0261788	Ank2	429.707	-0.0762614	0.676957	0.997103	muscle	FALSE	NS
FBgn0261789	SmD2	366.779	0.128675	0.490066	0.997103	muscle	FALSE	NS
FBgn0261790	SmE	263.462	0.0619429	0.744652	0.997103	muscle	FALSE	NS
FBgn0261791	SNRPG	217.172	0.0581833	0.796002	0.997103	muscle	FALSE	NS
FBgn0261793	Trf2	847.26	-0.127038	0.488022	0.997103	muscle	FALSE	NS
FBgn0261804	CG42750	16.3063	-0.161062	0.780392	0.997103	muscle	FALSE	NS
FBgn0261823	Asx	96.4872	-0.0954196	0.743277	0.997103	muscle	FALSE	NS
FBgn0261850	Xpd	42.5962	-0.257141	0.560001	0.997103	muscle	FALSE	NS
FBgn0261928	blobby	37.9747	-0.120747	0.767404	0.997103	muscle	FALSE	NS
FBgn0261930	vnd	91.396	-0.332031	0.553709	0.997103	muscle	FALSE	NS
FBgn0261931	Hecw	96.4546	-0.122582	0.646915	0.997103	muscle	FALSE	NS
FBgn0261985	Ptpmeg	170.505	-0.0922973	0.708264	0.997103	muscle	FALSE	NS
FBgn0261995	CG42813	408.058	-0.0891146	0.591729	0.997103	muscle	FALSE	NS
FBgn0261999	Ca-Ma2d	372.949	0.0628454	0.76597	0.997103	muscle	FALSE	NS
FBgn0262003	CG42821	540.291	0.0898487	0.563284	0.997103	muscle	FALSE	NS
FBgn0262103	Sik3	162.162	-0.0633486	0.771135	0.997103	muscle	FALSE	NS
FBgn0262108	lncRNA:CR42861	61.6857	0.24792	0.476053	0.997103	muscle	FALSE	NS
FBgn0262114	RanBPM	358.738	0.0603734	0.720304	0.997103	muscle	FALSE	NS
FBgn0262115	CG17683	235.569	-0.115478	0.659489	0.997103	muscle	FALSE	NS
FBgn0262116	RNASEK	4031.79	0.0657674	0.684227	0.997103	muscle	FALSE	NS
FBgn0262141	CG42867	70.63	0.0975684	0.778397	0.997103	muscle	FALSE	NS
FBgn0262148	lncRNA:CR42874	11.0655	0.185664	0.799715	0.997103	muscle	FALSE	NS
FBgn0262149	CR42875	12.2074	0.231759	0.736092	0.997103	muscle	FALSE	NS
FBgn0262166	caly	64.5735	-0.105396	0.799186	0.997103	muscle	FALSE	NS
FBgn0262167	ana1	44.0375	0.210031	0.601623	0.997103	muscle	FALSE	NS
FBgn0262476	CG43066	142.544	-0.10643	0.652231	0.997103	muscle	FALSE	NS
FBgn0262483	Rbp	122.939	-0.083502	0.735722	0.997103	muscle	FALSE	NS
FBgn0262512	Vha14-1	1860.24	0.139506	0.469188	0.997103	muscle	FALSE	NS
FBgn0262515	VhaAC45	5928.85	0.0615999	0.765969	0.997103	muscle	FALSE	NS
FBgn0262517	Ltn1	225.433	0.0626451	0.739779	0.997103	muscle	FALSE	NS
FBgn0262532	CR43086	14.8075	0.476166	0.446733	0.997103	muscle	FALSE	NS
FBgn0262539	CG43093	309.336	0.0926584	0.673759	0.997103	muscle	FALSE	NS
FBgn0262560	wcd	48.4997	-0.146339	0.708029	0.997103	muscle	FALSE	NS
FBgn0262562	CG43102	117.567	0.11173	0.712658	0.997103	muscle	FALSE	NS
FBgn0262567	CG43107	58.6201	-0.185685	0.59004	0.997103	muscle	FALSE	NS
FBgn0262579	Sarm	2655.64	-0.103355	0.556454	0.997103	muscle	FALSE	NS
FBgn0262599	SmydA-3	13.141	-0.453034	0.485354	0.997103	muscle	FALSE	NS
FBgn0262601	SmB	187.53	-0.0662635	0.757794	0.997103	muscle	FALSE	NS
FBgn0262608	CG43134	1545.75	0.469203	0.54533	0.997103	muscle	FALSE	NS
FBgn0262620	lncRNA:CR43144	40.1979	-0.11986	0.769581	0.997103	muscle	FALSE	NS
FBgn0262636	dati	22.3644	-0.13436	0.790858	0.997103	muscle	FALSE	NS
FBgn0262686	CG43156	10.297	0.498651	0.54682	0.997103	muscle	FALSE	NS
FBgn0262699	fzr	196.682	-0.0935104	0.714992	0.997103	muscle	FALSE	NS
FBgn0262714	Sap130	122.717	-0.18441	0.449988	0.997103	muscle	FALSE	NS
FBgn0262728	Pal2	182.525	0.0653474	0.760099	0.997103	muscle	FALSE	NS
FBgn0262730	dtn	242.379	0.117946	0.596314	0.997103	muscle	FALSE	NS
FBgn0262736	Vha16-1	9061.06	0.0652504	0.754714	0.997103	muscle	FALSE	NS
FBgn0262737	mub	1143.82	-0.0470346	0.763506	0.997103	muscle	FALSE	NS
FBgn0262738	norpA	386.694	-0.0633258	0.771235	0.997103	muscle	FALSE	NS
FBgn0262743	Fs(2)Ket	258.464	-0.13517	0.466869	0.997103	muscle	FALSE	NS
FBgn0262801	twr	1224.58	0.0940059	0.546587	0.997103	muscle	FALSE	NS
FBgn0262858	MtnF	19.5617	-0.268985	0.640192	0.997103	muscle	FALSE	NS
FBgn0262867	Ptr	37.3643	0.233234	0.602282	0.997103	muscle	FALSE	NS
FBgn0262880	CG43235	45.8471	0.300918	0.552748	0.997103	muscle	FALSE	NS
FBgn0262886	lncRNA:CR43241	46.7609	-0.283874	0.451527	0.997103	muscle	FALSE	NS
FBgn0262902	asRNA:CR43257	10.4107	0.611811	0.449957	0.997103	muscle	FALSE	NS
FBgn0262952	mt:ND4	35933.4	-0.0792461	0.713082	0.997103	muscle	FALSE	NS
FBgn0262955	Polr2B	312.872	-0.124511	0.507201	0.997103	muscle	FALSE	NS
FBgn0262985	CG43293	10.1629	0.289414	0.705705	0.997103	muscle	FALSE	NS
FBgn0263025	HSPBAP1	26.3425	0.346027	0.473852	0.997103	muscle	FALSE	NS
FBgn0263027	CG43322	39.0223	-0.125028	0.786389	0.997103	muscle	FALSE	NS
FBgn0263029	CG43324	74.5618	0.208592	0.531275	0.997103	muscle	FALSE	NS
FBgn0263046	CG43341	25.7153	0.25667	0.673646	0.997103	muscle	FALSE	NS
FBgn0263048	Gpdh3	26.2051	0.161437	0.748937	0.997103	muscle	FALSE	NS
FBgn0263072	CG43347	32.1531	-0.230895	0.59583	0.997103	muscle	FALSE	NS
FBgn0263093	CR43361	18.639	-0.397823	0.50628	0.997103	muscle	FALSE	NS
FBgn0263108	BtbVII	212.792	-0.106976	0.620115	0.997103	muscle	FALSE	NS
FBgn0263112	Mitf	349.107	0.130691	0.455566	0.997103	muscle	FALSE	NS
FBgn0263116	5-HT1B	19.1439	0.324167	0.581512	0.997103	muscle	FALSE	NS
FBgn0263144	bin3	332.755	-0.132246	0.561239	0.997103	muscle	FALSE	NS
FBgn0263216	CG43386	13.7266	0.359693	0.627855	0.997103	muscle	FALSE	NS
FBgn0263219	Dscam4	33.654	0.284558	0.548405	0.997103	muscle	FALSE	NS
FBgn0263220	Hk	286.613	-0.0651195	0.709138	0.997103	muscle	FALSE	NS
FBgn0263234	Phae1	561.181	-0.449236	0.461192	0.997103	muscle	FALSE	NS
FBgn0263236	SP1029	77.5275	0.227366	0.480734	0.997103	muscle	FALSE	NS
FBgn0263240	Coop	17.7759	0.200037	0.725238	0.997103	muscle	FALSE	NS
FBgn0263258	chas	349.867	0.101276	0.533351	0.997103	muscle	FALSE	NS
FBgn0263278	Fic	209.717	0.0877452	0.682427	0.997103	muscle	FALSE	NS
FBgn0263316	Mrp4	169.973	0.139683	0.564779	0.997103	muscle	FALSE	NS
FBgn0263336	lncRNA:CR43417	75.6812	-0.240199	0.519606	0.997103	muscle	FALSE	NS
FBgn0263353	dths	35.8191	-0.216614	0.606755	0.997103	muscle	FALSE	NS
FBgn0263354	CG42784	21.6366	-0.344134	0.536821	0.997103	muscle	FALSE	NS
FBgn0263392	Tet	83.0144	-0.108933	0.71858	0.997103	muscle	FALSE	NS
FBgn0263397	Ih	416.06	-0.131557	0.461437	0.997103	muscle	FALSE	NS
FBgn0263402	CG43448	19.3582	0.213539	0.724918	0.997103	muscle	FALSE	NS
FBgn0263406	lncRNA:CR43452	11.4292	-0.284901	0.685387	0.997103	muscle	FALSE	NS
FBgn0263456	nwk	92.6329	-0.197517	0.480545	0.997103	muscle	FALSE	NS
FBgn0263492	asRNA:CR43481	12.1848	0.317926	0.660083	0.997103	muscle	FALSE	NS
FBgn0263507	lncRNA:CR43496	54.7164	0.199308	0.565917	0.997103	muscle	FALSE	NS
FBgn0263510	nclb	170.644	-0.0954909	0.647191	0.997103	muscle	FALSE	NS
FBgn0034725	CG6044	85.6701	0.197126	0.498323	0.997103	muscle	FALSE	NS
FBgn0034726	PolE4	141.912	-0.189612	0.461577	0.997103	muscle	FALSE	NS
FBgn0022985	qkr58E-2	451.353	0.112462	0.498983	0.997103	muscle	FALSE	NS
FBgn0034728	rad50	404.951	0.0827173	0.697771	0.997103	muscle	FALSE	NS
FBgn0034735	CG4610	115.874	-0.133089	0.604709	0.997103	muscle	FALSE	NS
FBgn0034720	Liprin-gamma	123.895	-0.099312	0.691044	0.997103	muscle	FALSE	NS
FBgn0034744	Vps20	348.939	0.0455412	0.785569	0.997103	muscle	FALSE	NS
FBgn0053143	Idit	37.3482	-0.177083	0.66396	0.997103	muscle	FALSE	NS
FBgn0010078	RpL23	15398.8	-0.236729	0.445151	0.997103	muscle	FALSE	NS
FBgn0034788	CG13532	9.18149	0.272865	0.722541	0.997103	muscle	FALSE	NS
FBgn0034755	CG3746	18.9507	0.175909	0.750471	0.997103	muscle	FALSE	NS
FBgn0034753	CG2852	4657.84	0.0380619	0.790335	0.997103	muscle	FALSE	NS
FBgn0034748	Alkbh8	86.2184	0.2133	0.453328	0.997103	muscle	FALSE	NS
FBgn0034797	nahoda	182.999	0.0924882	0.744328	0.997103	muscle	FALSE	NS
FBgn0034803	CG9849	177.526	0.0512944	0.80299	0.997103	muscle	FALSE	NS
FBgn0021979	l(2)k09913	1200.74	-0.097929	0.590965	0.997103	muscle	FALSE	NS
FBgn0034817	Art7	95.9652	-0.116419	0.707404	0.997103	muscle	FALSE	NS
FBgn0034814	CG9890	96.4361	-0.163206	0.552133	0.997103	muscle	FALSE	NS
FBgn0034808	CG9896	151.859	-0.175593	0.509557	0.997103	muscle	FALSE	NS
FBgn0034804	GrlHz	57.9004	-0.107318	0.780609	0.997103	muscle	FALSE	NS
FBgn0034853	Ice1	56.4211	-0.218881	0.570282	0.997103	muscle	FALSE	NS
FBgn0034859	CG3520	27.5624	-0.132456	0.778987	0.997103	muscle	FALSE	NS
FBgn0028497	Mtmr6	174.377	0.0990732	0.667045	0.997103	muscle	FALSE	NS
FBgn0034870	CG13559	17.0153	0.35477	0.533325	0.997103	muscle	FALSE	NS
FBgn0050185	AIMP3	218.418	0.121263	0.573673	0.997103	muscle	FALSE	NS
FBgn0010501	Dcp-1	25.128	-0.453499	0.447273	0.997103	muscle	FALSE	NS
FBgn0015903	apt	118.911	-0.113366	0.761525	0.997103	muscle	FALSE	NS
FBgn0034887	St1	125.87	-0.21246	0.51721	0.997103	muscle	FALSE	NS
FBgn0016762	angel	29.2111	0.190133	0.695234	0.997103	muscle	FALSE	NS
FBgn0034893	mRpL43	238.748	-0.13132	0.473008	0.997103	muscle	FALSE	NS
FBgn0034902	CG5532	1083.21	-0.0594741	0.703573	0.997103	muscle	FALSE	NS
FBgn0034878	pita	241.459	0.147571	0.499029	0.997103	muscle	FALSE	NS
FBgn0034871	CG3906	5448.62	-0.501066	0.466491	0.997103	muscle	FALSE	NS
FBgn0034908	CG5543	47.9755	-0.268733	0.461387	0.997103	muscle	FALSE	NS
FBgn0034919	NdufAF3	529.22	0.142713	0.508057	0.997103	muscle	FALSE	NS
FBgn0011236	ken	118.897	0.104409	0.698518	0.997103	muscle	FALSE	NS
FBgn0034931	CG2812	31.743	-0.348643	0.45684	0.997103	muscle	FALSE	NS
FBgn0034936	Stoml2	472.902	0.0603673	0.704304	0.997103	muscle	FALSE	NS
FBgn0005612	Sox14	136.583	-0.134361	0.565092	0.997103	muscle	FALSE	NS
FBgn0034950	Pask	18.7241	0.340957	0.560416	0.997103	muscle	FALSE	NS
FBgn0011695	EbpIII	38125.2	0.0799779	0.786021	0.997103	muscle	FALSE	NS
FBgn0034961	CG3163	64.9494	0.0986287	0.778792	0.997103	muscle	FALSE	NS
FBgn0034962	MAN1	144.652	-0.126303	0.59222	0.997103	muscle	FALSE	NS
FBgn0034968	RpL12	17361	-0.135158	0.571448	0.997103	muscle	FALSE	NS
FBgn0034971	Gpat4	487.953	0.0661954	0.65053	0.997103	muscle	FALSE	NS
FBgn0034963	Not11	140.969	-0.103916	0.674396	0.997103	muscle	FALSE	NS
FBgn0013764	Chi	92.8806	-0.114051	0.675543	0.997103	muscle	FALSE	NS
FBgn0034951	CG3860	262.483	0.100613	0.572975	0.997103	muscle	FALSE	NS
FBgn0034938	CG3803	91.7933	0.12001	0.687511	0.997103	muscle	FALSE	NS
FBgn0034933	CG3735	42.3038	-0.139367	0.770545	0.997103	muscle	FALSE	NS
FBgn0025336	CG4882	353.67	-0.139533	0.484819	0.997103	muscle	FALSE	NS
FBgn0025335	Cpes	414.083	0.0989502	0.626566	0.997103	muscle	FALSE	NS
FBgn0021895	ytr	368.347	0.0887042	0.60188	0.997103	muscle	FALSE	NS
FBgn0021875	Zfrp8	81.9192	-0.184208	0.547574	0.997103	muscle	FALSE	NS
FBgn0015544	spag	90.2401	-0.157884	0.584295	0.997103	muscle	FALSE	NS
FBgn0034985	CG3328	120.547	0.155964	0.563223	0.997103	muscle	FALSE	NS
FBgn0034989	CG3356	471.135	0.0933835	0.524984	0.997103	muscle	FALSE	NS
FBgn0005636	nvy	30.7444	0.349928	0.439052	0.997103	muscle	FALSE	NS
FBgn0034999	Fatp3	72.1463	-0.0852011	0.790605	0.997103	muscle	FALSE	NS
FBgn0004101	bs	73.6186	0.101235	0.74867	0.997103	muscle	FALSE	NS
FBgn0005638	slbo	29.075	0.195765	0.675147	0.997103	muscle	FALSE	NS
FBgn0041582	tamo	278.379	0.0783792	0.670215	0.997103	muscle	FALSE	NS
FBgn0023081	gek	241.708	0.156445	0.479162	0.997103	muscle	FALSE	NS
FBgn0035010	CG13579	9.58944	0.484316	0.555538	0.997103	muscle	FALSE	NS
FBgn0050169	Brca2	56.3479	-0.215864	0.569406	0.997103	muscle	FALSE	NS
FBgn0035023	ITP	524.279	0.0986529	0.710935	0.997103	muscle	FALSE	NS
FBgn0035025	uri	52.3436	-0.102581	0.792691	0.997103	muscle	FALSE	NS
FBgn0035027	CG3511	46.7805	-0.269868	0.462158	0.997103	muscle	FALSE	NS
FBgn0035035	CG3570	49.7262	-0.187274	0.620736	0.997103	muscle	FALSE	NS
FBgn0035039	Adck1	54.2777	-0.17247	0.637456	0.997103	muscle	FALSE	NS
FBgn0015040	Cyp9c1	67.6822	0.248607	0.502852	0.997103	muscle	FALSE	NS
FBgn0035049	Mmp1	298.509	0.151934	0.598197	0.997103	muscle	FALSE	NS
FBgn0260456	CG4806	100.498	-0.0705351	0.803465	0.997103	muscle	FALSE	NS
FBgn0035036	CG4707	20.5161	0.242913	0.674973	0.997103	muscle	FALSE	NS
FBgn0035016	CG4612	500.225	-0.100384	0.486979	0.997103	muscle	FALSE	NS
FBgn0010414	SerT	15.1918	-0.385603	0.523712	0.997103	muscle	FALSE	NS
FBgn0035063	CG3594	42.7635	-0.141833	0.708719	0.997103	muscle	FALSE	NS
FBgn0000157	Dll	43.5818	-0.33064	0.487519	0.997103	muscle	FALSE	NS
FBgn0035085	CG3770	24.082	-0.265021	0.609046	0.997103	muscle	FALSE	NS
FBgn0035091	bez	376.755	-0.0840012	0.736908	0.997103	muscle	FALSE	NS
FBgn0004055	uzip	314.364	0.103292	0.595867	0.997103	muscle	FALSE	NS
FBgn0035089	Phk-3	1296.38	0.375304	0.516995	0.997103	muscle	FALSE	NS
FBgn0027599	CG2790	175.413	-0.107003	0.689606	0.997103	muscle	FALSE	NS
FBgn0035084	CG15861	23.6493	-0.221627	0.654674	0.997103	muscle	FALSE	NS
FBgn0035078	Tpc2	8.37325	0.621241	0.460309	0.997103	muscle	FALSE	NS
FBgn0035092	Nplp1	299.515	0.110609	0.528057	0.997103	muscle	FALSE	NS
FBgn0004919	gol	149.816	0.0960285	0.731515	0.997103	muscle	FALSE	NS
FBgn0052475	mthl8	92.8859	-0.101995	0.756599	0.997103	muscle	FALSE	NS
FBgn0027786	Mtch	869.204	0.103986	0.523528	0.997103	muscle	FALSE	NS
FBgn0024945	NitFhit	230.992	0.0943175	0.632689	0.997103	muscle	FALSE	NS
FBgn0035111	Dis3l2	175.31	0.168015	0.479211	0.997103	muscle	FALSE	NS
FBgn0035112	CG13877	391.962	0.114668	0.552627	0.997103	muscle	FALSE	NS
FBgn0053229	CG33229	194.638	0.0744564	0.729181	0.997103	muscle	FALSE	NS
FBgn0035120	wac	49.5422	-0.148606	0.725368	0.997103	muscle	FALSE	NS
FBgn0029002	miple2	77.0848	0.232723	0.540007	0.997103	muscle	FALSE	NS
FBgn0035121	Tudor-SN	747.654	0.0884806	0.698517	0.997103	muscle	FALSE	NS
FBgn0024806	DIP2	121.564	0.062195	0.801179	0.997103	muscle	FALSE	NS
FBgn0000541	E(bx)	150.067	-0.230201	0.460209	0.997103	muscle	FALSE	NS
FBgn0035113	pyx	35.4062	0.286569	0.500645	0.997103	muscle	FALSE	NS
FBgn0027587	Prp4k	53.5509	-0.15146	0.672766	0.997103	muscle	FALSE	NS
FBgn0025592	Gk1	732.921	0.10955	0.474669	0.997103	muscle	FALSE	NS
FBgn0035140	BORCS6	37.7311	-0.311849	0.440823	0.997103	muscle	FALSE	NS
FBgn0035142	Hipk	746.635	-0.112241	0.443772	0.997103	muscle	FALSE	NS
FBgn0035145	MED14	120.631	0.131139	0.60204	0.997103	muscle	FALSE	NS
FBgn0035147	Gale	1263.7	0.0524737	0.7165	0.997103	muscle	FALSE	NS
FBgn0035150	Rev1	45.1973	0.143257	0.713748	0.997103	muscle	FALSE	NS
FBgn0035149	MED30	37.2306	-0.179558	0.676803	0.997103	muscle	FALSE	NS
FBgn0016715	Reg-2	276.426	0.142965	0.454498	0.997103	muscle	FALSE	NS
FBgn0035141	Cypl	193.38	-0.18995	0.45403	0.997103	muscle	FALSE	NS
FBgn0001316	klar	387.212	-0.0858407	0.627091	0.997103	muscle	FALSE	NS
FBgn0035131	mthl9	17.6012	0.190003	0.75837	0.997103	muscle	FALSE	NS
FBgn0052344	CG32344	67.0919	-0.191413	0.556858	0.997103	muscle	FALSE	NS
FBgn0035155	RabX6	53.8212	0.172969	0.622164	0.997103	muscle	FALSE	NS
FBgn0035169	Dci	106.216	0.119857	0.714478	0.997103	muscle	FALSE	NS
FBgn0035171	CG12502	12.8523	0.490731	0.442104	0.997103	muscle	FALSE	NS
FBgn0035176	mat	368.815	1.18079	0.579809	0.997103	muscle	FALSE	NS
FBgn0035173	CG13907	314.589	-0.0981692	0.567214	0.997103	muscle	FALSE	NS
FBgn0035164	CG13901	65.2627	0.208226	0.546067	0.997103	muscle	FALSE	NS
FBgn0035160	hng3	21.4251	-0.276586	0.653659	0.997103	muscle	FALSE	NS
FBgn0035157	CG13894	10.0183	0.417141	0.576238	0.997103	muscle	FALSE	NS
FBgn0035153	ebd1	78.2765	0.214438	0.481156	0.997103	muscle	FALSE	NS
FBgn0035151	CG17129	18.6099	-0.255178	0.7355	0.997103	muscle	FALSE	NS
FBgn0035179	aln	21.1153	-0.185323	0.725621	0.997103	muscle	FALSE	NS
FBgn0035187	Trhn	9.86506	0.227532	0.748522	0.997103	muscle	FALSE	NS
FBgn0025525	bab2	171.427	-0.101956	0.751466	0.997103	muscle	FALSE	NS
FBgn0035205	Ctr9	106.446	-0.0647924	0.803625	0.997103	muscle	FALSE	NS
FBgn0029514	CG9166	87.8546	-0.0908287	0.781462	0.997103	muscle	FALSE	NS
FBgn0263599	Brr2	261.042	-0.0661202	0.711138	0.997103	muscle	FALSE	NS
FBgn0263601	mib1	201.607	0.10354	0.607587	0.997103	muscle	FALSE	NS
FBgn0263603	Zn72D	165.638	0.134182	0.531433	0.997103	muscle	FALSE	NS
FBgn0263605	l(3)72Dn	22.8622	-0.19416	0.694645	0.997103	muscle	FALSE	NS
FBgn0263608	l(3)72Dr	10.8903	0.287152	0.672124	0.997103	muscle	FALSE	NS
FBgn0263620	asRNA:CR43629	21.0945	-0.264325	0.637464	0.997103	muscle	FALSE	NS
FBgn0263662	lncRNA:Irar	16.4628	0.432425	0.458801	0.997103	muscle	FALSE	NS
FBgn0263697	Uba3	134.968	0.110113	0.644925	0.997103	muscle	FALSE	NS
FBgn0263740	eIF2gamma	733.952	0.112466	0.483125	0.997103	muscle	FALSE	NS
FBgn0263750	CG43675	8.36745	0.473432	0.582325	0.997103	muscle	FALSE	NS
FBgn0263761	CG43678	27.9245	0.225576	0.629733	0.997103	muscle	FALSE	NS
FBgn0263762	CG43679	3197.41	-0.0711586	0.738392	0.997103	muscle	FALSE	NS
FBgn0263766	asRNA:CR43683	21.5019	0.197349	0.735694	0.997103	muscle	FALSE	NS
FBgn0263776	coch	846.157	0.063639	0.686715	0.997103	muscle	FALSE	NS
FBgn0263780	CG17684	28.7646	-0.345128	0.551823	0.997103	muscle	FALSE	NS
FBgn0263782	Hmgcr	22.9238	-0.295294	0.562676	0.997103	muscle	FALSE	NS
FBgn0263832	Rcd5	176.783	0.15589	0.479483	0.997103	muscle	FALSE	NS
FBgn0263846	CG43707	19.7146	-0.222089	0.690387	0.997103	muscle	FALSE	NS
FBgn0263864	Dark	66.3161	0.0825175	0.798066	0.997103	muscle	FALSE	NS
FBgn0263873	Nav	106.786	0.0736847	0.780574	0.997103	muscle	FALSE	NS
FBgn0263911	COX8	2759.99	0.0972941	0.640298	0.997103	muscle	FALSE	NS
FBgn0263916	Ent2	372.881	-0.139698	0.518631	0.997103	muscle	FALSE	NS
FBgn0263968	nonC	130.984	0.095641	0.704199	0.997103	muscle	FALSE	NS
FBgn0263973	jv	12.1303	0.511589	0.511446	0.997103	muscle	FALSE	NS
FBgn0263975	CR43727	7.5568	0.372107	0.687003	0.997103	muscle	FALSE	NS
FBgn0263977	Tim17b	1428.26	0.101256	0.487734	0.997103	muscle	FALSE	NS
FBgn0263979	Caf1-55	236.415	-0.1435	0.515797	0.997103	muscle	FALSE	NS
FBgn0263998	Ack-like	82.6301	0.157644	0.618747	0.997103	muscle	FALSE	NS
FBgn0264000	GluRIB	33.8922	0.167389	0.719318	0.997103	muscle	FALSE	NS
FBgn0264002	MsR2	22.9484	0.192223	0.718418	0.997103	muscle	FALSE	NS
FBgn0264075	tgo	165.894	-0.107215	0.631491	0.997103	muscle	FALSE	NS
FBgn0264078	Flo2	417.618	0.0714752	0.6777	0.997103	muscle	FALSE	NS
FBgn0264087	Slob	34.1823	-0.189089	0.652363	0.997103	muscle	FALSE	NS
FBgn0264294	Cyt-b5	4518.64	-0.038615	0.776449	0.997103	muscle	FALSE	NS
FBgn0264325	Atg6	169.074	0.0689699	0.744055	0.997103	muscle	FALSE	NS
FBgn0264326	PolE1	23.1185	-0.224236	0.65689	0.997103	muscle	FALSE	NS
FBgn0264386	Ca-alpha1T	65.5341	-0.199492	0.537108	0.997103	muscle	FALSE	NS
FBgn0264462	lncRNA:CR43870	46.3994	0.123505	0.764057	0.997103	muscle	FALSE	NS
FBgn0264490	Eip93F	2346.94	-0.121138	0.442636	0.997103	muscle	FALSE	NS
FBgn0264507	asRNA:CR43906	24.7648	-0.374836	0.449506	0.997103	muscle	FALSE	NS
FBgn0264542	hwt	101.828	-0.0789563	0.786125	0.997103	muscle	FALSE	NS
FBgn0264561	Glg1	436.23	0.047912	0.753082	0.997103	muscle	FALSE	NS
FBgn0264562	Hr4	10.1171	-0.359368	0.602773	0.997103	muscle	FALSE	NS
FBgn0264572	asRNA:CR43944	22.6254	0.166538	0.74629	0.997103	muscle	FALSE	NS
FBgn0264606	Fife	24.1044	-0.232496	0.637881	0.997103	muscle	FALSE	NS
FBgn0264617	asRNA:CR43957	16.9409	0.255487	0.665602	0.997103	muscle	FALSE	NS
FBgn0264691	Lst8	157.885	0.0551666	0.801925	0.997103	muscle	FALSE	NS
FBgn0264721	lncRNA:CR43989	17.9917	0.259775	0.646573	0.997103	muscle	FALSE	NS
FBgn0264748	CG44006	158.357	-0.179189	0.472901	0.997103	muscle	FALSE	NS
FBgn0264751	Vti1b	149.94	0.0913831	0.694746	0.997103	muscle	FALSE	NS
FBgn0264753	Rgk1	79.5657	-0.217691	0.612832	0.997103	muscle	FALSE	NS
FBgn0264785	Hph	277.055	0.107142	0.671004	0.997103	muscle	FALSE	NS
FBgn0264791	asRNA:CR44021	19.3058	-0.205846	0.697093	0.997103	muscle	FALSE	NS
FBgn0264794	lncRNA:CR44024	33.9334	0.312986	0.457053	0.997103	muscle	FALSE	NS
FBgn0264815	Pde1c	94.8535	-0.0881151	0.789306	0.997103	muscle	FALSE	NS
FBgn0264816	koko	35.6403	-0.357521	0.518164	0.997103	muscle	FALSE	NS
FBgn0264827	asRNA:CR44035	6.90671	0.30997	0.751873	0.997103	muscle	FALSE	NS
FBgn0264842	lncRNA:CR44050	25.8871	-0.320846	0.510782	0.997103	muscle	FALSE	NS
FBgn0264895	RapGAP1	228.587	0.123869	0.5733	0.997103	muscle	FALSE	NS
FBgn0264904	asRNA:CR44095	18.7242	0.395756	0.503904	0.997103	muscle	FALSE	NS
FBgn0264959	Src42A	115.184	0.111271	0.67133	0.997103	muscle	FALSE	NS
FBgn0264975	Nrg	1355.67	0.0617038	0.713408	0.997103	muscle	FALSE	NS
FBgn0265003	koi	387.843	0.11422	0.471048	0.997103	muscle	FALSE	NS
FBgn0265045	Strn-Mlck	1371.78	-0.0955239	0.697002	0.997103	muscle	FALSE	NS
FBgn0265046	CG44163	11.0414	0.511615	0.48011	0.997103	muscle	FALSE	NS
FBgn0265052	St3	164.687	-0.13862	0.52001	0.997103	muscle	FALSE	NS
FBgn0265086	lncRNA:CR44197	14.3824	0.308051	0.642194	0.997103	muscle	FALSE	NS
FBgn0265089	eIF4E3	12.8154	-0.254072	0.688422	0.997103	muscle	FALSE	NS
FBgn0265102	Oseg1	12.1158	-0.306102	0.65828	0.997103	muscle	FALSE	NS
FBgn0265174	PIG-V	216.293	0.0792764	0.741237	0.997103	muscle	FALSE	NS
FBgn0265182	CG44247	75.0787	0.085539	0.779357	0.997103	muscle	FALSE	NS
FBgn0265194	Trpm	267.359	-0.120629	0.492915	0.997103	muscle	FALSE	NS
FBgn0265262	Vha68-1	360.241	0.0638637	0.729337	0.997103	muscle	FALSE	NS
FBgn0265274	Inx3	342.453	-0.13146	0.470405	0.997103	muscle	FALSE	NS
FBgn0265296	Dscam2	81.2776	-0.228629	0.472031	0.997103	muscle	FALSE	NS
FBgn0265298	SC35	233.175	-0.1371	0.523791	0.997103	muscle	FALSE	NS
FBgn0265310	lncRNA:CR44283	30.39	0.152818	0.739858	0.997103	muscle	FALSE	NS
FBgn0265344	lncRNA:CR44298	102.135	0.146151	0.651767	0.997103	muscle	FALSE	NS
FBgn0265351	Gfr	50.1135	0.122191	0.735429	0.997103	muscle	FALSE	NS
FBgn0265362	CG44303	15.5767	-0.304198	0.658398	0.997103	muscle	FALSE	NS
FBgn0265380	asRNA:CR44321	10.9266	-0.52904	0.484777	0.997103	muscle	FALSE	NS
FBgn0265416	Neto	68.2358	0.125817	0.706524	0.997103	muscle	FALSE	NS
FBgn0265447	lncRNA:CR44347	21.2799	0.42595	0.505775	0.997103	muscle	FALSE	NS
FBgn0265496	lncRNA:CR44365	40.7971	0.180476	0.781873	0.997103	muscle	FALSE	NS
FBgn0265497	lncRNA:CR44366	17.2441	-0.147005	0.792806	0.997103	muscle	FALSE	NS
FBgn0265499	asRNA:CR44368	36.1594	0.169283	0.719929	0.997103	muscle	FALSE	NS
FBgn0265512	mlt	432.905	-0.0970907	0.514301	0.997103	muscle	FALSE	NS
FBgn0265533	CR44383	71.0109	0.171476	0.571782	0.997103	muscle	FALSE	NS
FBgn0265541	CR44391	16.0045	-0.417041	0.529666	0.997103	muscle	FALSE	NS
FBgn0265611	asRNA:CR44429	16.7466	0.360934	0.566216	0.997103	muscle	FALSE	NS
FBgn0265623	Su(z)2	91.3845	0.194471	0.489156	0.997103	muscle	FALSE	NS
FBgn0265630	sno	54.7337	-0.0962631	0.790033	0.997103	muscle	FALSE	NS
FBgn0265726	Nna1	224.377	-0.05713	0.771849	0.997103	muscle	FALSE	NS
FBgn0265737	lncRNA:CR44544	31.2113	0.190829	0.731415	0.997103	muscle	FALSE	NS
FBgn0265810	asRNA:CR44599	54.3329	0.163731	0.627973	0.997103	muscle	FALSE	NS
FBgn0265915	asRNA:CR44704	202.831	-0.194854	0.651502	0.997103	muscle	FALSE	NS
FBgn0265974	ttv	110.493	-0.195401	0.475797	0.997103	muscle	FALSE	NS
FBgn0265977	lncRNA:CR44756	14.1683	0.320473	0.662191	0.997103	muscle	FALSE	NS
FBgn0265991	Zasp52	3999.52	-0.0661643	0.718269	0.997103	muscle	FALSE	NS
FBgn0266044	lncRNA:CR44809	16.177	0.23569	0.695313	0.997103	muscle	FALSE	NS
FBgn0266046	asRNA:bsAS	22.1994	0.417671	0.458028	0.997103	muscle	FALSE	NS
FBgn0266053	Patr-1	206.634	-0.0969956	0.662132	0.997103	muscle	FALSE	NS
FBgn0266095	lncRNA:CR44832	106.528	0.160795	0.539009	0.997103	muscle	FALSE	NS
FBgn0266111	ana3	19.9575	-0.412834	0.538755	0.997103	muscle	FALSE	NS
FBgn0266196	asRNA:CR44891	9.3211	0.276618	0.723338	0.997103	muscle	FALSE	NS
FBgn0266227	lncRNA:CR44922	77.7383	0.191301	0.56602	0.997103	muscle	FALSE	NS
FBgn0266268	FeCH	1344.01	0.0984252	0.465113	0.997103	muscle	FALSE	NS
FBgn0266282	SMC6	80.3235	-0.226439	0.471472	0.997103	muscle	FALSE	NS
FBgn0266315	lncRNA:CR44980	24.0874	0.255035	0.627446	0.997103	muscle	FALSE	NS
FBgn0266327	asRNA:CR44992	9.61344	0.221319	0.804064	0.997103	muscle	FALSE	NS
FBgn0266346	CngB	21.6968	0.136752	0.794929	0.997103	muscle	FALSE	NS
FBgn0266347	nAChRalpha4	38.7496	-0.323849	0.467735	0.997103	muscle	FALSE	NS
FBgn0266351	asRNA:CR45000	10.0528	0.420453	0.546325	0.997103	muscle	FALSE	NS
FBgn0266361	asRNA:CR45009	23.6847	0.211328	0.666871	0.997103	muscle	FALSE	NS
FBgn0266376	lncRNA:CR45018	229.3	-0.1624	0.557189	0.997103	muscle	FALSE	NS
FBgn0266377	Pde8	188.427	0.121505	0.618406	0.997103	muscle	FALSE	NS
FBgn0266414	lncRNA:CR45054	41.4841	-0.155792	0.708529	0.997103	muscle	FALSE	NS
FBgn0266417	ringer	283.882	0.0914549	0.737153	0.997103	muscle	FALSE	NS
FBgn0266429	AstA-R1	18.0357	-0.409621	0.506668	0.997103	muscle	FALSE	NS
FBgn0266441	CG45071	17.5806	-0.457353	0.498395	0.997103	muscle	FALSE	NS
FBgn0266446	CG45076	2102.83	0.0822449	0.66296	0.997103	muscle	FALSE	NS
FBgn0266572	ebo	125.123	-0.171609	0.525191	0.997103	muscle	FALSE	NS
FBgn0266579	tau	230.376	0.0552827	0.776928	0.997103	muscle	FALSE	NS
FBgn0266580	Gp210	124.847	-0.194385	0.445439	0.997103	muscle	FALSE	NS
FBgn0266582	ND-30	1866.45	-0.102376	0.524685	0.997103	muscle	FALSE	NS
FBgn0266598	Kmn2	25.8381	0.195503	0.68408	0.997103	muscle	FALSE	NS
FBgn0266619	asRNA:CR45126	24.8763	0.346914	0.491592	0.997103	muscle	FALSE	NS
FBgn0266654	asRNA:CR45161	27.2375	-0.189039	0.689865	0.997103	muscle	FALSE	NS
FBgn0266657	asRNA:CR45164	6.84286	0.616232	0.527771	0.997103	muscle	FALSE	NS
FBgn0266668	Exo84	135.604	0.11369	0.658485	0.997103	muscle	FALSE	NS
FBgn0266671	Sec6	83.0902	0.100442	0.773765	0.997103	muscle	FALSE	NS
FBgn0266672	Sec8	161.449	0.145171	0.502783	0.997103	muscle	FALSE	NS
FBgn0266673	Sec10	86.1497	-0.120985	0.675607	0.997103	muscle	FALSE	NS
FBgn0266696	Svil	921.148	0.0727187	0.685323	0.997103	muscle	FALSE	NS
FBgn0266705	asRNA:CR45195	8.52859	-0.347712	0.682507	0.997103	muscle	FALSE	NS
FBgn0266722	Trs33	55.3279	0.236757	0.510905	0.997103	muscle	FALSE	NS
FBgn0266786	lncRNA:CR45251	23.8249	0.330586	0.542345	0.997103	muscle	FALSE	NS
FBgn0266810	asRNA:CR45272	21.6367	-0.306811	0.668884	0.997103	muscle	FALSE	NS
FBgn0266851	lncRNA:CR45312	13.6089	0.498364	0.448055	0.997103	muscle	FALSE	NS
FBgn0266917	Sf3a1	115.804	-0.116036	0.662511	0.997103	muscle	FALSE	NS
FBgn0266967	lncRNA:CR45418	21.0853	-0.532549	0.454911	0.997103	muscle	FALSE	NS
FBgn0267001	Ten-a	284.723	-0.0930759	0.705796	0.997103	muscle	FALSE	NS
FBgn0267002	unc-104	239.036	0.13341	0.491551	0.997103	muscle	FALSE	NS
FBgn0267112	lncRNA:CR45552	16.1037	0.26256	0.673455	0.997103	muscle	FALSE	NS
FBgn0267126	lncRNA:CR45566	15.7393	0.415524	0.536805	0.997103	muscle	FALSE	NS
FBgn0267137	lncRNA:CR45577	17.1146	-0.374805	0.626258	0.997103	muscle	FALSE	NS
FBgn0267145	lncRNA:CR45585	13.5518	0.358087	0.640327	0.997103	muscle	FALSE	NS
FBgn0267160	asRNA:CR45600	17.7902	0.207365	0.784703	0.997103	muscle	FALSE	NS
FBgn0267164	asRNA:CR45604	12.8179	0.475122	0.537651	0.997103	muscle	FALSE	NS
FBgn0267207	lncRNA:CR45647	9.93611	0.391811	0.596627	0.997103	muscle	FALSE	NS
FBgn0267253	CG32700	39.8378	-0.126971	0.772687	0.997103	muscle	FALSE	NS
FBgn0267336	Glut4EF	903.841	-0.126885	0.446955	0.997103	muscle	FALSE	NS
FBgn0267339	p38c	140.03	0.177659	0.562906	0.997103	muscle	FALSE	NS
FBgn0267350	Pi4KIIIalpha	538.984	0.0721937	0.691721	0.997103	muscle	FALSE	NS
FBgn0267384	Ubc7	1014.42	0.0547525	0.742838	0.997103	muscle	FALSE	NS
FBgn0267390	dop	220.259	0.108936	0.593324	0.997103	muscle	FALSE	NS
FBgn0267398	Yeti	394.249	0.105682	0.524283	0.997103	muscle	FALSE	NS
FBgn0267461	lncRNA:CR45811	12.6844	0.516475	0.465826	0.997103	muscle	FALSE	NS
FBgn0267463	asRNA:CR45813	21.7863	0.409057	0.459816	0.997103	muscle	FALSE	NS
FBgn0267495	asRNA:CR45185	23.1461	-0.149497	0.781596	0.997103	muscle	FALSE	NS
FBgn0267525	asRNA:CR45865	12.0773	0.307573	0.645805	0.997103	muscle	FALSE	NS
FBgn0267533	asRNA:CR45873	10.9699	0.185003	0.781992	0.997103	muscle	FALSE	NS
FBgn0267534	asRNA:CR45874	25.0799	-0.225466	0.676779	0.997103	muscle	FALSE	NS
FBgn0267585	lncRNA:dntRL	160.785	-0.108729	0.688993	0.997103	muscle	FALSE	NS
FBgn0267605	asRNA:CR45943	9.90793	0.528185	0.461911	0.997103	muscle	FALSE	NS
FBgn0267656	lncRNA:CR45994	14.5327	0.325989	0.721123	0.997103	muscle	FALSE	NS
FBgn0267665	lncRNA:CR46003	16.9497	0.317436	0.655316	0.997103	muscle	FALSE	NS
FBgn0267702	lncRNA:CR46035	86.7724	0.233971	0.469663	0.997103	muscle	FALSE	NS
FBgn0267703	lncRNA:CR46036	8.60525	0.512005	0.521592	0.997103	muscle	FALSE	NS
FBgn0267733	lncRNA:CR46064	54.0469	0.237583	0.489742	0.997103	muscle	FALSE	NS
FBgn0267762	asRNA:CR46093	12.461	-0.178307	0.782923	0.997103	muscle	FALSE	NS
FBgn0267790	rump	331.275	-0.106478	0.567314	0.997103	muscle	FALSE	NS
FBgn0267791	HnRNP-K	153.146	0.118166	0.590343	0.997103	muscle	FALSE	NS
FBgn0267792	rgr	43.7146	0.155941	0.703922	0.997103	muscle	FALSE	NS
FBgn0267796	Tmc	9.47134	0.397531	0.583487	0.997103	muscle	FALSE	NS
FBgn0267823	Gmer	70.4305	-0.188242	0.545738	0.997103	muscle	FALSE	NS
FBgn0267861	Maf1	828.688	-0.0545705	0.697489	0.997103	muscle	FALSE	NS
FBgn0267910	lncRNA:CR34335	38011.6	-0.238869	0.446359	0.997103	muscle	FALSE	NS
FBgn0268063	ltl	137.318	0.080331	0.737018	0.997103	muscle	FALSE	NS
FBgn0278598	lncRNA:CR46268	31.936	-0.141815	0.782778	0.997103	muscle	FALSE	NS
FBgn0283468	slmb	263.849	0.0528351	0.775335	0.997103	muscle	FALSE	NS
FBgn0283469	Vps4	410.063	0.0999484	0.549684	0.997103	muscle	FALSE	NS
FBgn0283472	S6k	872.843	-0.102457	0.509524	0.997103	muscle	FALSE	NS
FBgn0283473	S6KL	40.2627	0.128619	0.791819	0.997103	muscle	FALSE	NS
FBgn0283499	InR	1369.85	0.115487	0.563947	0.997103	muscle	FALSE	NS
FBgn0283500	Sac1	496.731	0.0597401	0.689255	0.997103	muscle	FALSE	NS
FBgn0283525	l(2)10685	60.8232	0.190736	0.607748	0.997103	muscle	FALSE	NS
FBgn0283649	elgi	87.6675	-0.0895719	0.797796	0.997103	muscle	FALSE	NS
FBgn0283651	CG46301	19.3324	-0.222613	0.688238	0.997103	muscle	FALSE	NS
FBgn0283652	Rpp30	26.0295	0.294512	0.544394	0.997103	muscle	FALSE	NS
FBgn0283658	Dlat	732.991	-0.0574026	0.692971	0.997103	muscle	FALSE	NS
FBgn0283666	Rap2l	377.233	0.112166	0.518577	0.997103	muscle	FALSE	NS
FBgn0283680	IP3K2	419.319	-0.153574	0.568788	0.997103	muscle	FALSE	NS
FBgn0283741	prage	287.018	0.134474	0.591601	0.997103	muscle	FALSE	NS
FBgn0284221	Sema5c	99.4025	0.190721	0.58316	0.997103	muscle	FALSE	NS
FBgn0284247	ds	10.4517	0.389169	0.632898	0.997103	muscle	FALSE	NS
FBgn0284248	Cyt-c-p	6202.99	0.0918095	0.676296	0.997103	muscle	FALSE	NS
FBgn0284252	Letm1	562.636	0.0545989	0.743976	0.997103	muscle	FALSE	NS
FBgn0284254	Impbeta11	297.222	-0.0876504	0.664581	0.997103	muscle	FALSE	NS
FBgn0284408	trol	662.762	0.0528972	0.759158	0.997103	muscle	FALSE	NS
FBgn0285892	tea	68.7445	0.265903	0.511001	0.997103	muscle	FALSE	NS
FBgn0285944	para	407.978	0.0915536	0.563972	0.997103	muscle	FALSE	NS
FBgn0285949	RpL31	24937.7	-0.0664987	0.753393	0.997103	muscle	FALSE	NS
FBgn0285971	prg	50.5912	-0.102763	0.80438	0.997103	muscle	FALSE	NS
FBgn0286034	asRNA:CR46354	11.2492	-0.329475	0.663274	0.997103	muscle	FALSE	NS
FBgn0286051	Rexo5	144.573	0.064967	0.782962	0.997103	muscle	FALSE	NS
FBgn0286075	DNAlig3	87.2316	-0.11595	0.682554	0.997103	muscle	FALSE	NS
FBgn0286198	LKRSDH	91.4977	0.101324	0.73231	0.997103	muscle	FALSE	NS
FBgn0286203	stw	53.2684	0.278143	0.440482	0.997103	muscle	FALSE	NS
FBgn0286222	Fum1	1090.13	-0.110959	0.548412	0.997103	muscle	FALSE	NS
FBgn0286506	Mpi	417.183	-0.0744286	0.666783	0.997103	muscle	FALSE	NS
FBgn0286507	vrs	20.2414	0.390933	0.5273	0.997103	muscle	FALSE	NS
FBgn0286516	aqz	4752.23	-0.0843957	0.64789	0.997103	muscle	FALSE	NS
FBgn0286567	gry	180.897	0.141066	0.505509	0.997103	muscle	FALSE	NS
FBgn0286723	hll	51.9371	-0.327563	0.562737	0.997103	muscle	FALSE	NS
FBgn0286778	CG46385	2717.28	-0.054208	0.717004	0.997103	muscle	FALSE	NS
FBgn0286781	cass	417.633	-0.116067	0.529785	0.997103	muscle	FALSE	NS
FBgn0286875	CG46397	8.26511	0.504808	0.520537	0.997103	muscle	FALSE	NS
FBgn0286885	CR46407	9.5716	0.526537	0.479545	0.997103	muscle	FALSE	NS
FBgn0287186	scro	19.7916	-0.221541	0.7019	0.997103	muscle	FALSE	NS
FBgn0287187	mRpS5	46.7028	0.116227	0.791992	0.997103	muscle	FALSE	NS
FBgn0287204	Cog8	77.934	-0.229208	0.491056	0.997103	muscle	FALSE	NS
FBgn0287454	Pa1	120.446	0.18144	0.51148	0.997103	muscle	FALSE	NS
FBgn0287461	lncRNA:CR46450	15.4572	0.375363	0.561167	0.997103	muscle	FALSE	NS
FBgn0287597	CG46466	108.512	-0.148586	0.581672	0.997103	muscle	FALSE	NS
FBgn0287631	CG46491	175.515	0.19469	0.458384	0.997103	muscle	FALSE	NS
FBgn0287696	mus302	33.323	-0.367761	0.55616	0.997103	muscle	FALSE	NS
FBgn0287767	Cndp2	700.24	-0.0751088	0.611162	0.997103	muscle	FALSE	NS
FBgn0287774	CG9143	43.3503	-0.23633	0.534526	0.997103	muscle	FALSE	NS
FBgn0287788	Datp	78.3379	0.198687	0.51469	0.997103	muscle	FALSE	NS
FBgn0287825	Vha44	1900.64	-0.150576	0.451621	0.997103	muscle	FALSE	NS
FBgn0287831	speck	697.865	-0.169737	0.448453	0.997103	muscle	FALSE	NS
FBgn0287873	zip	723.857	0.068008	0.732244	0.997103	muscle	FALSE	NS
FBgn0288229	CG3164	5704.02	-0.0767761	0.675286	0.997103	muscle	FALSE	NS
FBgn0288232	Cyp6a21	64.9111	-0.123561	0.692305	0.997103	muscle	FALSE	NS
FBgn0288833	RPA3	682.38	-0.100876	0.58761	0.997103	muscle	FALSE	NS
FBgn0288856	peo	273.383	-0.078436	0.683428	0.997103	muscle	FALSE	NS
FBgn0289725	lncRNA:CR43126	8.56149	0.255351	0.76935	0.997103	muscle	FALSE	NS
FBgn0289745	Est17	12.0275	0.349306	0.601829	0.997103	muscle	FALSE	NS
FBgn0289933	LanB1	122.865	0.134516	0.625833	0.997103	muscle	FALSE	NS
FBgn0290109	eIF2alpha	872.152	-0.0888436	0.613175	0.997103	muscle	FALSE	NS
FBgn0290174	Nsf2	208.958	0.0866821	0.651116	0.997103	muscle	FALSE	NS
FBgn0290182	Su(var)3-9	27.44	-0.219261	0.700485	0.997103	muscle	FALSE	NS
FBgn0290203	Su(var)2-1	127.847	-0.197145	0.524417	0.997103	muscle	FALSE	NS
FBgn0290324	Snap29	280.423	-0.0826491	0.639677	0.997103	muscle	FALSE	NS
FBgn0004635	rho	265.505	-0.126929	0.625581	0.997103	muscle	FALSE	NS
FBgn0035227	Iml1	257.409	-0.0972695	0.656178	0.997103	muscle	FALSE	NS
FBgn0011204	cue	124.519	-0.220611	0.493392	0.997103	muscle	FALSE	NS
FBgn0043458	CG12084	298.481	-0.143337	0.437014	0.997103	muscle	FALSE	NS
FBgn0010333	Rac1	556.366	-0.0774004	0.583105	0.997103	muscle	FALSE	NS
FBgn0035237	CG13917	617.708	-0.141179	0.455405	0.997103	muscle	FALSE	NS
FBgn0035244	ABCB7	275.723	0.0470675	0.784666	0.997103	muscle	FALSE	NS
FBgn0035252	CG7970	684.857	0.084922	0.614522	0.997103	muscle	FALSE	NS
FBgn0035272	mRpL46	164.296	-0.176894	0.44545	0.997103	muscle	FALSE	NS
FBgn0067864	Patj	91.6134	0.151766	0.578479	0.997103	muscle	FALSE	NS
FBgn0024510	dlt	31.9423	-0.14156	0.750319	0.997103	muscle	FALSE	NS
FBgn0035270	CG13933	173.817	0.0881326	0.731534	0.997103	muscle	FALSE	NS
FBgn0035249	CG17249	39.389	0.194728	0.630488	0.997103	muscle	FALSE	NS
FBgn0013342	nSyb	158.514	-0.102491	0.63394	0.997103	muscle	FALSE	NS
FBgn0035246	CG13928	170.563	0.106059	0.617428	0.997103	muscle	FALSE	NS
FBgn0035243	CG13926	197.998	0.120211	0.538539	0.997103	muscle	FALSE	NS
FBgn0052313	CG32313	12.6587	0.261092	0.685752	0.997103	muscle	FALSE	NS
FBgn0035283	CG12024	277.183	0.0748507	0.714338	0.997103	muscle	FALSE	NS
FBgn0035300	acs	66.2825	0.224972	0.636042	0.997103	muscle	FALSE	NS
FBgn0027547	CG1927	934.855	0.072296	0.655504	0.997103	muscle	FALSE	NS
FBgn0035290	dsb	367.709	-0.107858	0.636551	0.997103	muscle	FALSE	NS
FBgn0042712	HBS1	308.273	-0.105375	0.584483	0.997103	muscle	FALSE	NS
FBgn0004636	Rap1	1234.32	0.0785378	0.571899	0.997103	muscle	FALSE	NS
FBgn0040507	ACXD	11.0056	-0.524818	0.473078	0.997103	muscle	FALSE	NS
FBgn0015359	Elp5	167.901	0.0883793	0.688893	0.997103	muscle	FALSE	NS
FBgn0035323	CG13807	155.017	0.0968602	0.687736	0.997103	muscle	FALSE	NS
FBgn0035325	CG13806	117.219	0.674535	0.439964	0.997103	muscle	FALSE	NS
FBgn0035336	CG9004	54.7711	-0.198172	0.571138	0.997103	muscle	FALSE	NS
FBgn0035337	CG15877	76.8565	-0.168455	0.600493	0.997103	muscle	FALSE	NS
FBgn0035335	mRpL23	214.224	-0.156577	0.456541	0.997103	muscle	FALSE	NS
FBgn0035321	CG1275	135.411	0.0809118	0.744261	0.997103	muscle	FALSE	NS
FBgn0026570	CG5704	146.647	-0.104428	0.718206	0.997103	muscle	FALSE	NS
FBgn0035308	CG15822	19.8361	-0.325894	0.551781	0.997103	muscle	FALSE	NS
FBgn0016794	dos	189.96	-0.106501	0.652381	0.997103	muscle	FALSE	NS
FBgn0052296	Mrtf	214.037	-0.0604144	0.757848	0.997103	muscle	FALSE	NS
FBgn0044452	Atg2	303.588	0.0448855	0.790085	0.997103	muscle	FALSE	NS
FBgn0035375	Pgant6	127.361	0.153738	0.707967	0.997103	muscle	FALSE	NS
FBgn0040308	Prx4	182.079	-0.176386	0.524269	0.997103	muscle	FALSE	NS
FBgn0035392	CG1271	95.2091	-0.143361	0.646719	0.997103	muscle	FALSE	NS
FBgn0035390	scramb2	334.709	0.128881	0.468508	0.997103	muscle	FALSE	NS
FBgn0035371	AhcyL1	399.156	0.12175	0.522605	0.997103	muscle	FALSE	NS
FBgn0024194	rasp	49.2952	-0.177705	0.709847	0.997103	muscle	FALSE	NS
FBgn0052278	CG32278	424.278	-0.0477723	0.791269	0.997103	muscle	FALSE	NS
FBgn0035421	nSMase	132.468	-0.136983	0.651452	0.997103	muscle	FALSE	NS
FBgn0035423	eIF1	1602.76	0.0713441	0.591243	0.997103	muscle	FALSE	NS
FBgn0035432	ZnT63C	757.681	-0.0810554	0.607889	0.997103	muscle	FALSE	NS
FBgn0052279	Drsl2	225.888	0.807618	0.528949	0.997103	muscle	FALSE	NS
FBgn0035438	Gtpx	5083.73	0.108477	0.57778	0.997103	muscle	FALSE	NS
FBgn0035439	CG14961	35.4527	0.158733	0.704154	0.997103	muscle	FALSE	NS
FBgn0027616	Ythdc1	145.612	-0.0779322	0.745431	0.997103	muscle	FALSE	NS
FBgn0035437	Strip	225.937	0.0675624	0.723684	0.997103	muscle	FALSE	NS
FBgn0035422	RpL28	10448.8	-0.0581264	0.761024	0.997103	muscle	FALSE	NS
FBgn0035410	MnM	169.245	0.0608435	0.774922	0.997103	muscle	FALSE	NS
FBgn0035407	Asciz	59.972	0.0910402	0.802712	0.997103	muscle	FALSE	NS
FBgn0005640	Eip63E	212.602	-0.105735	0.663156	0.997103	muscle	FALSE	NS
FBgn0052267	Tom5	209.65	0.132845	0.496466	0.997103	muscle	FALSE	NS
FBgn0035449	CG14971	57.8709	-0.120708	0.720795	0.997103	muscle	FALSE	NS
FBgn0035462	IntS10	44.8177	-0.251618	0.542692	0.997103	muscle	FALSE	NS
FBgn0035464	PIG-B	127.83	-0.121011	0.641735	0.997103	muscle	FALSE	NS
FBgn0004888	Scsalpha1	1926.18	0.0501568	0.798879	0.997103	muscle	FALSE	NS
FBgn0013751	Awh	14.7233	-0.571424	0.453932	0.997103	muscle	FALSE	NS
FBgn0026592	Fie	159.01	0.10369	0.642533	0.997103	muscle	FALSE	NS
FBgn0035471	Tecr	909.723	0.146426	0.436421	0.997103	muscle	FALSE	NS
FBgn0035473	mge	377.383	0.0401606	0.799899	0.997103	muscle	FALSE	NS
FBgn0035470	Ccz1	140.055	0.179922	0.472197	0.997103	muscle	FALSE	NS
FBgn0052262	CG32262	73.4104	0.130214	0.666472	0.997103	muscle	FALSE	NS
FBgn0052264	CG32264	464.445	-0.0464985	0.774861	0.997103	muscle	FALSE	NS
FBgn0035490	CG1136	109.456	0.128573	0.707002	0.997103	muscle	FALSE	NS
FBgn0035498	Fit1	1105.49	-0.0501886	0.778105	0.997103	muscle	FALSE	NS
FBgn0035501	CG1299	302.994	0.172833	0.504256	0.997103	muscle	FALSE	NS
FBgn0035517	CG1265	921.057	0.0354645	0.799545	0.997103	muscle	FALSE	NS
FBgn0035526	CG1316	260.764	0.0788271	0.761623	0.997103	muscle	FALSE	NS
FBgn0035518	CG15011	31.1761	0.117638	0.790642	0.997103	muscle	FALSE	NS
FBgn0001257	ImpL2	1094.01	0.0655147	0.779761	0.997103	muscle	FALSE	NS
FBgn0028664	VhaM9.7-c	713.147	0.0670013	0.620522	0.997103	muscle	FALSE	NS
FBgn0035505	Teh2	60.6366	-0.166422	0.661666	0.997103	muscle	FALSE	NS
FBgn0035488	CG11593	134.975	-0.0782487	0.768391	0.997103	muscle	FALSE	NS
FBgn0035534	mRpS6	109.958	0.17023	0.532651	0.997103	muscle	FALSE	NS
FBgn0035539	slow	21.4604	-0.400384	0.484475	0.997103	muscle	FALSE	NS
FBgn0035540	Syx17	166.939	-0.106643	0.643769	0.997103	muscle	FALSE	NS
FBgn0000038	nAChRbeta1	159.028	0.128691	0.561593	0.997103	muscle	FALSE	NS
FBgn0035557	CG11353	13.5492	0.331906	0.658667	0.997103	muscle	FALSE	NS
FBgn0035558	CG11357	83.1215	-0.1826	0.530903	0.997103	muscle	FALSE	NS
FBgn0015805	HDAC1	161.076	-0.227478	0.524721	0.997103	muscle	FALSE	NS
FBgn0035541	CG15019	495.928	-0.0848987	0.594563	0.997103	muscle	FALSE	NS
FBgn0035537	CG11342	25.0112	-0.216713	0.681386	0.997103	muscle	FALSE	NS
FBgn0027085	LeuRS-m	76.8366	-0.194871	0.511449	0.997103	muscle	FALSE	NS
FBgn0035578	CG13707	29.9276	0.204936	0.658878	0.997103	muscle	FALSE	NS
FBgn0005775	Con	41.8738	-0.202212	0.618577	0.997103	muscle	FALSE	NS
FBgn0030240	CG2202	71.9342	0.135935	0.661258	0.997103	muscle	FALSE	NS
FBgn0030261	CG15203	99.5889	0.122166	0.671849	0.997103	muscle	FALSE	NS
FBgn0030259	CG1545	83.4426	0.0950873	0.73681	0.997103	muscle	FALSE	NS
FBgn0030258	CG1552	364.423	0.104842	0.519644	0.997103	muscle	FALSE	NS
FBgn0030246	CG1582	339.07	-0.113709	0.627894	0.997103	muscle	FALSE	NS
FBgn0030245	CG1637	1650.43	0.0851746	0.559943	0.997103	muscle	FALSE	NS
FBgn0025111	Ant2	33.5917	0.139199	0.755975	0.997103	muscle	FALSE	NS
FBgn0030263	CG2076	4022.46	-0.131906	0.475935	0.997103	muscle	FALSE	NS
FBgn0030291	CG1738	21.6488	-0.247651	0.645255	0.997103	muscle	FALSE	NS
FBgn0000499	dsh	75.4688	0.132113	0.714822	0.997103	muscle	FALSE	NS
FBgn0001491	l(1)10Bb	205.189	0.155491	0.477478	0.997103	muscle	FALSE	NS
FBgn0020255	Ran	1820.77	-0.144254	0.471243	0.997103	muscle	FALSE	NS
FBgn0030270	CG15199	223.337	-0.494714	0.474121	0.997103	muscle	FALSE	NS
FBgn0030266	CG11122	112.263	-0.170416	0.517254	0.997103	muscle	FALSE	NS
FBgn0027359	Tim8	512.933	-0.0499523	0.771473	0.997103	muscle	FALSE	NS
FBgn0030300	Sk1	99.3238	-0.199615	0.606561	0.997103	muscle	FALSE	NS
FBgn0052666	Drak	273.938	-0.223566	0.471637	0.997103	muscle	FALSE	NS
FBgn0030311	CG11699	258.28	0.165291	0.475716	0.997103	muscle	FALSE	NS
FBgn0030314	CG11696	28.4344	-0.133899	0.783656	0.997103	muscle	FALSE	NS
FBgn0030316	CG11695	77.2017	0.154318	0.607747	0.997103	muscle	FALSE	NS
FBgn0002723	Met	199.273	-0.157597	0.498716	0.997103	muscle	FALSE	NS
FBgn0004370	Ptp10D	192.702	-0.0585526	0.785557	0.997103	muscle	FALSE	NS
FBgn0030323	Vlet	70.4492	-0.165389	0.647662	0.997103	muscle	FALSE	NS
FBgn0030320	CG2247	53.3737	-0.136755	0.751669	0.997103	muscle	FALSE	NS
FBgn0000618	e(y)2	189.639	0.0711128	0.723407	0.997103	muscle	FALSE	NS
FBgn0030329	prtp	724.029	-0.0830477	0.54442	0.997103	muscle	FALSE	NS
FBgn0030345	CG1847	96.7022	0.201449	0.53499	0.997103	muscle	FALSE	NS
FBgn0030350	SelG	1257.59	-0.0954285	0.506715	0.997103	muscle	FALSE	NS
FBgn0030360	CG1806	137.77	-0.109679	0.68068	0.997103	muscle	FALSE	NS
FBgn0030361	CG1492	23.0201	-0.402845	0.445483	0.997103	muscle	FALSE	NS
FBgn0030358	Pdzd8	16.9708	0.360534	0.551514	0.997103	muscle	FALSE	NS
FBgn0030354	Upf1	124.798	-0.133203	0.591217	0.997103	muscle	FALSE	NS
FBgn0030348	CG10352	24.3269	0.139756	0.788928	0.997103	muscle	FALSE	NS
FBgn0001218	Hsc70-3	6090.74	-0.154322	0.498194	0.997103	muscle	FALSE	NS
FBgn0030332	CG9360	1158.81	0.0949819	0.609461	0.997103	muscle	FALSE	NS
FBgn0030364	Lsm12a	208.243	-0.0615333	0.76739	0.997103	muscle	FALSE	NS
FBgn0030369	Cyp318a1	10.1674	0.200634	0.787558	0.997103	muscle	FALSE	NS
FBgn0030396	mdu	177.738	0.120711	0.752641	0.997103	muscle	FALSE	NS
FBgn0030407	Fpgs1	29.7608	-0.202507	0.657459	0.997103	muscle	FALSE	NS
FBgn0030406	CG1463	79.2919	-0.215152	0.503651	0.997103	muscle	FALSE	NS
FBgn0030403	CG1824	203.557	-0.121469	0.533712	0.997103	muscle	FALSE	NS
FBgn0030411	CG2540	64.9157	0.108359	0.744977	0.997103	muscle	FALSE	NS
FBgn0030412	Tomosyn	257.125	-0.0987849	0.604321	0.997103	muscle	FALSE	NS
FBgn0030435	CG4645	345.566	-0.0417384	0.802909	0.997103	muscle	FALSE	NS
FBgn0020513	Paics	9069.41	0.070878	0.769754	0.997103	muscle	FALSE	NS
FBgn0030447	CG2200	206.689	0.102706	0.638538	0.997103	muscle	FALSE	NS
FBgn0030451	CG15717	177.621	-0.0907252	0.658506	0.997103	muscle	FALSE	NS
FBgn0030456	CG4332	84.2009	0.108262	0.752389	0.997103	muscle	FALSE	NS
FBgn0030457	CG12096	91.155	0.205206	0.553108	0.997103	muscle	FALSE	NS
FBgn0052641	CG32641	852.547	-0.0658188	0.672321	0.997103	muscle	FALSE	NS
FBgn0052638	CG32638	414.411	0.138318	0.449024	0.997103	muscle	FALSE	NS
FBgn0000346	comt	117.867	0.185542	0.487746	0.997103	muscle	FALSE	NS
FBgn0030465	CG15743	132.028	-0.164768	0.53181	0.997103	muscle	FALSE	NS
FBgn0030466	Remo	17.1302	-0.243566	0.704807	0.997103	muscle	FALSE	NS
FBgn0030468	CG1622	166.385	-0.250565	0.459106	0.997103	muscle	FALSE	NS
FBgn0040309	Prx2	11614	-0.131532	0.443334	0.997103	muscle	FALSE	NS
FBgn0030480	Tim9a	119.339	0.111343	0.692549	0.997103	muscle	FALSE	NS
FBgn0030481	CG1662	450.231	0.0406889	0.783929	0.997103	muscle	FALSE	NS
FBgn0030482	Bcat	485.428	-0.161522	0.481599	0.997103	muscle	FALSE	NS
FBgn0030486	Set2	101.757	-0.210283	0.481067	0.997103	muscle	FALSE	NS
FBgn0030485	CG1998	123.615	0.11806	0.664965	0.997103	muscle	FALSE	NS
FBgn0030479	Rbp1-like	545.991	0.0936629	0.509583	0.997103	muscle	FALSE	NS
FBgn0030467	CG1764	44.6513	0.242398	0.565779	0.997103	muscle	FALSE	NS
FBgn0052633	CG32633	351.711	-0.189446	0.730271	0.997103	muscle	FALSE	NS
FBgn0030499	CG11178	62.6715	0.120443	0.731873	0.997103	muscle	FALSE	NS
FBgn0030508	CG15760	22.7173	-0.190733	0.717244	0.997103	muscle	FALSE	NS
FBgn0030511	CG11158	61.1989	-0.156652	0.634451	0.997103	muscle	FALSE	NS
FBgn0030530	jub	91.3701	0.173113	0.546453	0.997103	muscle	FALSE	NS
FBgn0030520	Pdcd4	675.838	-0.0914845	0.640342	0.997103	muscle	FALSE	NS
FBgn0030500	Ndc80	13.0418	-0.220062	0.787218	0.997103	muscle	FALSE	NS
FBgn0030569	CG9411	27.4867	-0.322412	0.573082	0.997103	muscle	FALSE	NS
FBgn0030571	CG14414	69.6404	0.131393	0.676619	0.997103	muscle	FALSE	NS
FBgn0015010	Ag5r	19749.6	0.159928	0.62768	0.997103	muscle	FALSE	NS
FBgn0030576	CG15890	45.0798	0.260081	0.529054	0.997103	muscle	FALSE	NS
FBgn0015774	NetB	40.2901	-0.175054	0.657207	0.997103	muscle	FALSE	NS
FBgn0030572	mRpS25	660.804	-0.0539312	0.799299	0.997103	muscle	FALSE	NS
FBgn0030582	CG14411	318.196	-0.0836823	0.609965	0.997103	muscle	FALSE	NS
FBgn0030605	ND-B18	709.204	0.0409011	0.788022	0.997103	muscle	FALSE	NS
FBgn0053178	CG33178	434.617	0.144528	0.561558	0.997103	muscle	FALSE	NS
FBgn0030611	CG15027	52.3061	-0.116453	0.756738	0.997103	muscle	FALSE	NS
FBgn0030610	Cox17	4764.42	0.144413	0.474328	0.997103	muscle	FALSE	NS
FBgn0030600	hiw	57.399	0.163701	0.732148	0.997103	muscle	FALSE	NS
FBgn0030589	CG9519	30.7904	-0.651308	0.443237	0.997103	muscle	FALSE	NS
FBgn0030584	Grx5	1714.23	-0.0527343	0.765776	0.997103	muscle	FALSE	NS
FBgn0003301	Adcy1	111.293	0.215642	0.505401	0.997103	muscle	FALSE	NS
FBgn0030613	Rab3-GEF	15.496	0.204133	0.732631	0.997103	muscle	FALSE	NS
FBgn0030625	CG5877	61.4046	0.126323	0.714138	0.997103	muscle	FALSE	NS
FBgn0030631	Prp5	66.2271	0.140605	0.689989	0.997103	muscle	FALSE	NS
FBgn0030634	CG9164	24.7653	-0.182368	0.709063	0.997103	muscle	FALSE	NS
FBgn0030616	RpL37-1	21075.2	-0.0645364	0.731361	0.997103	muscle	FALSE	NS
FBgn0014455	Ahcy	886.387	0.0719391	0.586159	0.997103	muscle	FALSE	NS
FBgn0030645	Alg14	108.038	0.140125	0.596883	0.997103	muscle	FALSE	NS
FBgn0030658	CG7872	201.602	0.140516	0.495466	0.997103	muscle	FALSE	NS
FBgn0030673	CG15601	16.7777	0.318117	0.593092	0.997103	muscle	FALSE	NS
FBgn0030659	CG9215	55.3655	0.198295	0.579293	0.997103	muscle	FALSE	NS
FBgn0030655	CG9213	45.9366	-0.244051	0.511198	0.997103	muscle	FALSE	NS
FBgn0040285	Scamp	1027.73	0.0409086	0.75997	0.997103	muscle	FALSE	NS
FBgn0026666	MagR	512.825	0.105809	0.6449	0.997103	muscle	FALSE	NS
FBgn0030683	Mvd	59.8344	-0.109054	0.793863	0.997103	muscle	FALSE	NS
FBgn0052582	lncRNA:CR32582	59.4095	0.109025	0.762852	0.997103	muscle	FALSE	NS
FBgn0030699	CG8578	62.4792	0.144138	0.668761	0.997103	muscle	FALSE	NS
FBgn0030700	CG15914	29.6733	-0.323476	0.488259	0.997103	muscle	FALSE	NS
FBgn0001105	Gbeta13F	1939.49	0.0851738	0.586024	0.997103	muscle	FALSE	NS
FBgn0030701	CG16952	55.325	0.227781	0.567432	0.997103	muscle	FALSE	NS
FBgn0030704	CG15916	131.701	-0.154445	0.52057	0.997103	muscle	FALSE	NS
FBgn0053180	Ranbp16	69.8115	-0.0922168	0.763328	0.997103	muscle	FALSE	NS
FBgn0030703	MSBP	1509.91	0.114235	0.440912	0.997103	muscle	FALSE	NS
FBgn0065035	AlkB	55.2613	-0.130165	0.736395	0.997103	muscle	FALSE	NS
FBgn0000319	Chc	1191.95	0.0578414	0.670771	0.997103	muscle	FALSE	NS
FBgn0030695	PGRP-LE	132.699	0.152628	0.59509	0.997103	muscle	FALSE	NS
FBgn0025809	Paf-AHalpha	156.695	0.183393	0.517325	0.997103	muscle	FALSE	NS
FBgn0030680	CG8944	63.1696	-0.224866	0.495131	0.997103	muscle	FALSE	NS
FBgn0011741	Arp6	242.465	-0.154075	0.462651	0.997103	muscle	FALSE	NS
FBgn0030676	CG12379	50.9691	-0.195886	0.607924	0.997103	muscle	FALSE	NS
FBgn0030733	UQCR-14	4204.85	0.0679696	0.76941	0.997103	muscle	FALSE	NS
FBgn0030735	CG3632	195.309	0.0619288	0.759435	0.997103	muscle	FALSE	NS
FBgn0030739	SWIP	36.7004	-0.155098	0.752113	0.997103	muscle	FALSE	NS
FBgn0003416	sl	82.3297	0.111565	0.718657	0.997103	muscle	FALSE	NS
FBgn0005411	U2af50	291.184	-0.128995	0.485489	0.997103	muscle	FALSE	NS
FBgn0030743	CG9921	1902.1	0.108059	0.582138	0.997103	muscle	FALSE	NS
FBgn0030740	CG9917	802.546	0.0689207	0.643269	0.997103	muscle	FALSE	NS
FBgn0040207	kat80	57.8591	-0.227762	0.521696	0.997103	muscle	FALSE	NS
FBgn0004598	Fur2	294.329	-0.134141	0.482165	0.997103	muscle	FALSE	NS
FBgn0030753	rngo	467.354	-0.0563592	0.726523	0.997103	muscle	FALSE	NS
FBgn0030746	CG9981	16.8041	-0.351936	0.66323	0.997103	muscle	FALSE	NS
FBgn0030766	mthl1	114.303	0.0940095	0.712722	0.997103	muscle	FALSE	NS
FBgn0030786	mRpL22	312.332	-0.0858571	0.642083	0.997103	muscle	FALSE	NS
FBgn0030796	CG4829	78.5606	0.144642	0.635685	0.997103	muscle	FALSE	NS
FBgn0030802	DENR	891.197	-0.0499318	0.730259	0.997103	muscle	FALSE	NS
FBgn0030800	Nprl2	130.013	-0.122991	0.609634	0.997103	muscle	FALSE	NS
FBgn0030793	Rai1	51.771	0.23366	0.646772	0.997103	muscle	FALSE	NS
FBgn0030791	CG9132	339.394	0.0689428	0.667696	0.997103	muscle	FALSE	NS
FBgn0015336	CG15865	40.7041	0.487723	0.457935	0.997103	muscle	FALSE	NS
FBgn0030768	Nemp	101.472	-0.140772	0.594003	0.997103	muscle	FALSE	NS
FBgn0000163	baz	755.369	-0.0832921	0.656949	0.997103	muscle	FALSE	NS
FBgn0027602	CG8611	31.9534	-0.28256	0.520027	0.997103	muscle	FALSE	NS
FBgn0024238	Fim	716.331	-0.0751249	0.707481	0.997103	muscle	FALSE	NS
FBgn0030846	CG12992	9.87555	-0.383624	0.598404	0.997103	muscle	FALSE	NS
FBgn0026313	X11L	129.759	0.0778696	0.74912	0.997103	muscle	FALSE	NS
FBgn0030855	CG5800	108.395	-0.163574	0.567573	0.997103	muscle	FALSE	NS
FBgn0026192	par-6	545.805	-0.0676429	0.646285	0.997103	muscle	FALSE	NS
FBgn0030873	CG15814	409.077	-0.0583558	0.746241	0.997103	muscle	FALSE	NS
FBgn0030869	Socs16D	341.137	0.0985256	0.560859	0.997103	muscle	FALSE	NS
FBgn0030858	IntS2	95.369	0.118629	0.68097	0.997103	muscle	FALSE	NS
FBgn0026375	RhoGAPp190	257.938	-0.12976	0.569388	0.997103	muscle	FALSE	NS
FBgn0030850	stas	605.064	0.0472891	0.745177	0.997103	muscle	FALSE	NS
FBgn0028343	Ankle2	282.487	-0.0812996	0.684967	0.997103	muscle	FALSE	NS
FBgn0030878	CG6769	302.107	-0.11992	0.484472	0.997103	muscle	FALSE	NS
FBgn0030884	CG6847	26.7685	-0.385905	0.561547	0.997103	muscle	FALSE	NS
FBgn0030891	Ada3	154.624	-0.172553	0.551612	0.997103	muscle	FALSE	NS
FBgn0022724	Taf8	69.3508	-0.0951732	0.781504	0.997103	muscle	FALSE	NS
FBgn0030895	CG7135	9.37545	-0.326223	0.646405	0.997103	muscle	FALSE	NS
FBgn0030894	Mvb12	92.1301	-0.0961961	0.739642	0.997103	muscle	FALSE	NS
FBgn0083228	Frq2	302.328	-0.0731517	0.672556	0.997103	muscle	FALSE	NS
FBgn0030915	CG6179	43.0378	-0.152982	0.722786	0.997103	muscle	FALSE	NS
FBgn0052549	Nt5b	1834.18	0.0882246	0.55309	0.997103	muscle	FALSE	NS
FBgn0004957	por	56.3624	0.151171	0.690625	0.997103	muscle	FALSE	NS
FBgn0027335	Rip11	525.647	0.0822475	0.567697	0.997103	muscle	FALSE	NS
FBgn0030955	CG6891	333.403	0.496571	0.456688	0.997103	muscle	FALSE	NS
FBgn0030961	CG7058	12.5923	-0.329807	0.608314	0.997103	muscle	FALSE	NS
FBgn0030963	CG7101	52.4959	-0.318873	0.536608	0.997103	muscle	FALSE	NS
FBgn0030964	Pvf1	363.083	0.0838556	0.685624	0.997103	muscle	FALSE	NS
FBgn0030969	Usp39	38.0848	-0.137389	0.787055	0.997103	muscle	FALSE	NS
FBgn0030973	CG7332	255.027	-0.0719413	0.694546	0.997103	muscle	FALSE	NS
FBgn0030966	shop	57.4296	-0.194338	0.589078	0.997103	muscle	FALSE	NS
FBgn0001090	bnb	383.698	-0.12103	0.487713	0.997103	muscle	FALSE	NS
FBgn0030956	CG18259	132.445	-0.0984147	0.693271	0.997103	muscle	FALSE	NS
FBgn0030996	CG14194	197.503	0.087137	0.67992	0.997103	muscle	FALSE	NS
FBgn0031003	CG7889	67.9969	-0.178195	0.589273	0.997103	muscle	FALSE	NS
FBgn0040068	Vav	207.166	-0.120572	0.539048	0.997103	muscle	FALSE	NS
FBgn0031012	CG8051	175.671	-0.0732849	0.757801	0.997103	muscle	FALSE	NS
FBgn0052536	CG32536	9.67513	-0.282106	0.712479	0.997103	muscle	FALSE	NS
FBgn0052537	CG32537	111.031	-0.112489	0.67342	0.997103	muscle	FALSE	NS
FBgn0031004	CG7992	80.5487	0.257466	0.680181	0.997103	muscle	FALSE	NS
FBgn0027603	Ulp1	235.879	-0.0655868	0.724962	0.997103	muscle	FALSE	NS
FBgn0030997	CG7990	30.2446	0.181305	0.716011	0.997103	muscle	FALSE	NS
FBgn0030995	CG7914	32.0421	0.303112	0.500221	0.997103	muscle	FALSE	NS
FBgn0030990	CG7556	414.186	0.0720715	0.649551	0.997103	muscle	FALSE	NS
FBgn0030985	Obp18a	973.823	0.141116	0.500027	0.997103	muscle	FALSE	NS
FBgn0031023	CG14200	279.3	0.0990463	0.580546	0.997103	muscle	FALSE	NS
FBgn0031040	CG14210	142.582	-0.174046	0.461924	0.997103	muscle	FALSE	NS
FBgn0031044	MKP-4	62.7099	0.13185	0.744634	0.997103	muscle	FALSE	NS
FBgn0031047	Rcd-1	230.01	0.0783843	0.712176	0.997103	muscle	FALSE	NS
FBgn0031057	Ubqn	1898.22	0.0942025	0.581065	0.997103	muscle	FALSE	NS
FBgn0031055	et	50.6693	0.110593	0.777248	0.997103	muscle	FALSE	NS
FBgn0031053	CG14223	9.63029	0.200981	0.794009	0.997103	muscle	FALSE	NS
FBgn0031036	CG14220	85.4372	0.109443	0.728481	0.997103	muscle	FALSE	NS
FBgn0026430	Grip84	72.0579	-0.146305	0.637542	0.997103	muscle	FALSE	NS
FBgn0031022	Snrnp48	45.9141	-0.10547	0.774659	0.997103	muscle	FALSE	NS
FBgn0020261	pcm	119.775	-0.180859	0.456368	0.997103	muscle	FALSE	NS
FBgn0010380	AP-1-2beta	409.051	0.0655722	0.668923	0.997103	muscle	FALSE	NS
FBgn0052528	parvin	265.429	0.133859	0.469087	0.997103	muscle	FALSE	NS
FBgn0031078	Nup205	63.3697	-0.104864	0.766572	0.997103	muscle	FALSE	NS
FBgn0040089	meso18E	153.736	0.152206	0.516693	0.997103	muscle	FALSE	NS
FBgn0036959	CG6951	27.4398	-0.187936	0.703059	0.997103	muscle	FALSE	NS
FBgn0024814	Clc	1115.4	0.100457	0.47776	0.997103	muscle	FALSE	NS
FBgn0052225	CG32225	47.5124	0.118789	0.7671	0.997103	muscle	FALSE	NS
FBgn0052227	gogo	13.4745	0.431767	0.485939	0.997103	muscle	FALSE	NS
FBgn0036952	CG6933	23.7444	0.374055	0.585792	0.997103	muscle	FALSE	NS
FBgn0036934	sNPF-R	12.3373	-0.442843	0.536246	0.997103	muscle	FALSE	NS
FBgn0001324	kto	63.6033	-0.108651	0.766551	0.997103	muscle	FALSE	NS
FBgn0036915	Prp3	202.979	-0.080932	0.749887	0.997103	muscle	FALSE	NS
FBgn0028695	Rpn1	702.735	-0.086099	0.55611	0.997103	muscle	FALSE	NS
FBgn0004852	Ac76E	141.177	0.153352	0.543012	0.997103	muscle	FALSE	NS
FBgn0013303	Nca	162.773	-0.146626	0.511486	0.997103	muscle	FALSE	NS
FBgn0005633	fln	419.399	0.0552446	0.794425	0.997103	muscle	FALSE	NS
FBgn0052220	Csas	73.2415	0.152532	0.643559	0.997103	muscle	FALSE	NS
FBgn0036922	CG14182	128.482	0.0832939	0.74181	0.997103	muscle	FALSE	NS
FBgn0020887	Su(z)12	34.178	-0.284722	0.595805	0.997103	muscle	FALSE	NS
FBgn0014037	Su(Tpl)	554.431	-0.0648966	0.667315	0.997103	muscle	FALSE	NS
FBgn0003744	trc	311.878	0.0900458	0.586897	0.997103	muscle	FALSE	NS
FBgn0036910	Cyp305a1	95.7853	0.194759	0.489273	0.997103	muscle	FALSE	NS
FBgn0036886	CG9300	82.8968	-0.146906	0.618551	0.997103	muscle	FALSE	NS
FBgn0010417	Taf6	105.513	-0.0986171	0.700018	0.997103	muscle	FALSE	NS
FBgn0036890	CG9368	20.4987	0.275103	0.594413	0.997103	muscle	FALSE	NS
FBgn0036893	PIG-F	81.5968	-0.233111	0.459397	0.997103	muscle	FALSE	NS
FBgn0029094	asf1	186.652	-0.234308	0.447663	0.997103	muscle	FALSE	NS
FBgn0036899	tey	23.5832	0.327569	0.510309	0.997103	muscle	FALSE	NS
FBgn0005386	ash1	93.8455	-0.229674	0.479675	0.997103	muscle	FALSE	NS
FBgn0036862	Gbs-76A	547.373	0.0549833	0.76944	0.997103	muscle	FALSE	NS
FBgn0017578	Max	204.844	0.157835	0.469868	0.997103	muscle	FALSE	NS
FBgn0026630	nes	394.84	0.0551669	0.735234	0.997103	muscle	FALSE	NS
FBgn0036846	MESR6	136.881	0.206095	0.490872	0.997103	muscle	FALSE	NS
FBgn0036848	Naxd	298.516	-0.0731061	0.696206	0.997103	muscle	FALSE	NS
FBgn0036842	Ugt316A1	178.697	-0.0748209	0.752528	0.997103	muscle	FALSE	NS
FBgn0040323	GNBP1	100.1	0.128015	0.663597	0.997103	muscle	FALSE	NS
FBgn0052027	lncRNA:CR32027	15.729	-0.52887	0.546155	0.997103	muscle	FALSE	NS
FBgn0036819	Dysb	68.2684	0.116083	0.709505	0.997103	muscle	FALSE	NS
FBgn0036820	Grx1	630.029	0.0579977	0.68528	0.997103	muscle	FALSE	NS
FBgn0036825	RpL26	12315.1	-0.0928476	0.670471	0.997103	muscle	FALSE	NS
FBgn0036827	CG6843	232.283	-0.117342	0.585604	0.997103	muscle	FALSE	NS
FBgn0036826	arx	66.3341	0.110703	0.745622	0.997103	muscle	FALSE	NS
FBgn0025807	Rad9	16.0222	0.18899	0.771277	0.997103	muscle	FALSE	NS
FBgn0036816	Indy	823.527	0.0704361	0.686099	0.997103	muscle	FALSE	NS
FBgn0001078	ftz-f1	94.8352	-0.180069	0.588214	0.997103	muscle	FALSE	NS
FBgn0036812	Nufip	21.4385	-0.13034	0.802964	0.997103	muscle	FALSE	NS
FBgn0036805	Chmp1	1180.61	0.0916028	0.592581	0.997103	muscle	FALSE	NS
FBgn0036804	Sgf11	77.3632	0.103154	0.742102	0.997103	muscle	FALSE	NS
FBgn0040322	GNBP2	318.389	0.0771684	0.717876	0.997103	muscle	FALSE	NS
FBgn0052196	CG32196	92.0343	0.134718	0.657656	0.997103	muscle	FALSE	NS
FBgn0036777	CG7341	36.9245	-0.233135	0.574248	0.997103	muscle	FALSE	NS
FBgn0036775	Polr3D	51.8478	-0.29598	0.447529	0.997103	muscle	FALSE	NS
FBgn0036773	CG13698	194.08	-0.172534	0.437166	0.997103	muscle	FALSE	NS
FBgn0052194	lncRNA:CR32194	45.1691	0.265242	0.537901	0.997103	muscle	FALSE	NS
FBgn0036768	CG7402	19.4123	0.185841	0.743619	0.997103	muscle	FALSE	NS
FBgn0036771	Wdr92	90.9948	0.222343	0.456995	0.997103	muscle	FALSE	NS
FBgn0036770	Prestin	144.921	-0.0741417	0.788357	0.997103	muscle	FALSE	NS
FBgn0036769	Tsp74F	576.084	-0.0941882	0.565316	0.997103	muscle	FALSE	NS
FBgn0036766	CG5506	3551.87	0.273343	0.698827	0.997103	muscle	FALSE	NS
FBgn0036764	CG5535	37.9197	0.158563	0.761851	0.997103	muscle	FALSE	NS
FBgn0052187	CG32187	11.0766	-0.334538	0.62684	0.997103	muscle	FALSE	NS
FBgn0036754	ais	16.728	-0.416995	0.471481	0.997103	muscle	FALSE	NS
FBgn0036741	anchor	264.52	0.0544422	0.771862	0.997103	muscle	FALSE	NS
FBgn0052183	Ccn	12.0211	-0.262512	0.715408	0.997103	muscle	FALSE	NS
FBgn0036749	CG7460	10.8139	-0.382201	0.625316	0.997103	muscle	FALSE	NS
FBgn0004401	Pep	454.727	-0.0644956	0.681149	0.997103	muscle	FALSE	NS
FBgn0036740	Vps60	1903.04	0.0551025	0.725505	0.997103	muscle	FALSE	NS
FBgn0036727	SecCl	506.465	0.213089	0.481	0.997103	muscle	FALSE	NS
FBgn0036728	UQCR-Q	3062.53	0.089063	0.673797	0.997103	muscle	FALSE	NS
FBgn0053052	Gorab	90.6981	0.15338	0.591343	0.997103	muscle	FALSE	NS
FBgn0053051	Polr3G	45.2726	0.147265	0.689663	0.997103	muscle	FALSE	NS
FBgn0027660	blot	43.5269	0.142816	0.734813	0.997103	muscle	FALSE	NS
FBgn0036710	CG6479	55.9089	-0.124747	0.786975	0.997103	muscle	FALSE	NS
FBgn0036688	Fit2	55.6837	0.307261	0.452752	0.997103	muscle	FALSE	NS
FBgn0036695	Papst2	138.195	-0.119203	0.619217	0.997103	muscle	FALSE	NS
FBgn0036698	CG7724	137.251	-0.158307	0.505963	0.997103	muscle	FALSE	NS
FBgn0036690	Ilp8	12.8023	-0.496352	0.532658	0.997103	muscle	FALSE	NS
FBgn0052163	CG32163	290.66	0.0664888	0.712582	0.997103	muscle	FALSE	NS
FBgn0042178	Apl	13.4525	0.477089	0.444893	0.997103	muscle	FALSE	NS
FBgn0042177	Arts	100.06	0.215035	0.470535	0.997103	muscle	FALSE	NS
FBgn0036659	CG9701	785.5	0.420995	0.530256	0.997103	muscle	FALSE	NS
FBgn0004108	Nrt	62.6588	-0.113133	0.774375	0.997103	muscle	FALSE	NS
FBgn0036662	CG9706	354.058	0.0804387	0.621362	0.997103	muscle	FALSE	NS
FBgn0003250	Rh4	13.4327	-0.263933	0.719031	0.997103	muscle	FALSE	NS
FBgn0004556	Dbp73D	46.4468	0.345264	0.46438	0.997103	muscle	FALSE	NS
FBgn0010223	Galphaf	24.2937	0.245177	0.695882	0.997103	muscle	FALSE	NS
FBgn0017572	Mo25	647.036	-0.0680231	0.675299	0.997103	muscle	FALSE	NS
FBgn0036648	CG4098	14.0254	0.230658	0.744369	0.997103	muscle	FALSE	NS
FBgn0036620	CG4842	18.2167	-0.347925	0.60872	0.997103	muscle	FALSE	NS
FBgn0027080	TyrRS	391.734	0.0611659	0.770401	0.997103	muscle	FALSE	NS
FBgn0036571	Strump	39.8383	0.229314	0.567767	0.997103	muscle	FALSE	NS
FBgn0036570	IntS9	35.5124	-0.239502	0.560486	0.997103	muscle	FALSE	NS
FBgn0040230	dbo	68.1673	-0.111003	0.768744	0.997103	muscle	FALSE	NS
FBgn0036536	CG12713	33.6388	-0.34647	0.525978	0.997103	muscle	FALSE	NS
FBgn0036545	GXIVsPLA2	537.351	0.103909	0.482209	0.997103	muscle	FALSE	NS
FBgn0036550	CG17026	41.2881	-0.161323	0.680971	0.997103	muscle	FALSE	NS
FBgn0036551	CG17029	118.406	-0.248975	0.478153	0.997103	muscle	FALSE	NS
FBgn0000115	Arl1	351.009	0.0968318	0.587119	0.997103	muscle	FALSE	NS
FBgn0036501	CG7272	534.299	0.0951032	0.566009	0.997103	muscle	FALSE	NS
FBgn0036510	SCCRO	273.244	0.122613	0.514967	0.997103	muscle	FALSE	NS
FBgn0036512	Ufsp2	268.692	-0.0799683	0.682175	0.997103	muscle	FALSE	NS
FBgn0036529	Pgant8	19.5493	-0.139602	0.798717	0.997103	muscle	FALSE	NS
FBgn0010105	comm	65.8883	0.184964	0.573804	0.997103	muscle	FALSE	NS
FBgn0036519	PhLP1	54.0167	-0.152728	0.683155	0.997103	muscle	FALSE	NS
FBgn0036516	CG7656	207.158	0.0644463	0.75374	0.997103	muscle	FALSE	NS
FBgn0026738	Otud6	58.1802	-0.200026	0.647204	0.997103	muscle	FALSE	NS
FBgn0029114	Tollo	38.6076	-0.176279	0.672335	0.997103	muscle	FALSE	NS
FBgn0036461	Zip71B	74.1881	-0.337538	0.47938	0.997103	muscle	FALSE	NS
FBgn0036470	EAChm	20.8211	-0.255836	0.66649	0.997103	muscle	FALSE	NS
FBgn0036479	CG13458	34.3836	0.251677	0.584303	0.997103	muscle	FALSE	NS
FBgn0036487	Prp31	237.376	-0.0715618	0.705481	0.997103	muscle	FALSE	NS
FBgn0036489	CG7011	115.333	0.0683904	0.788259	0.997103	muscle	FALSE	NS
FBgn0047178	CG32147	225.733	-0.0748576	0.695332	0.997103	muscle	FALSE	NS
FBgn0036483	CG12316	50.0557	-0.184585	0.671991	0.997103	muscle	FALSE	NS
FBgn0036476	sstn	20.206	-0.200044	0.709748	0.997103	muscle	FALSE	NS
FBgn0036469	CG18649	14.1659	0.559092	0.490799	0.997103	muscle	FALSE	NS
FBgn0036466	CG18581	9.7289	0.344121	0.626744	0.997103	muscle	FALSE	NS
FBgn0036463	Reck	23.1526	0.269557	0.599997	0.997103	muscle	FALSE	NS
FBgn0041604	dlp	70.9561	-0.132831	0.6693	0.997103	muscle	FALSE	NS
FBgn0036454	CG17839	481.064	-0.121939	0.512246	0.997103	muscle	FALSE	NS
FBgn0029148	NHP2	181.436	0.0525989	0.79798	0.997103	muscle	FALSE	NS
FBgn0036423	CG3919	8.95542	-0.598809	0.473834	0.997103	muscle	FALSE	NS
FBgn0028418	Lk	169.982	0.150286	0.551663	0.997103	muscle	FALSE	NS
FBgn0036422	CG3868	1364.54	-0.188012	0.800294	0.997103	muscle	FALSE	NS
FBgn0042630	Sox21b	30.606	0.273767	0.576657	0.997103	muscle	FALSE	NS
FBgn0036395	CG17361	32.8102	-0.162988	0.727208	0.997103	muscle	FALSE	NS
FBgn0036402	CG6650	115.823	0.0970363	0.740319	0.997103	muscle	FALSE	NS
FBgn0036397	Nprl3	60.0655	-0.184166	0.599214	0.997103	muscle	FALSE	NS
FBgn0036396	CG17359	38.0851	-0.150193	0.724454	0.997103	muscle	FALSE	NS
FBgn0036391	CG17364	126.425	-0.173534	0.535932	0.997103	muscle	FALSE	NS
FBgn0025874	Meics	63.0444	0.168651	0.621018	0.997103	muscle	FALSE	NS
FBgn0036386	CG8833	26.0242	-0.257397	0.627681	0.997103	muscle	FALSE	NS
FBgn0026376	Rgl	166.327	0.0540406	0.80417	0.997103	muscle	FALSE	NS
FBgn0036377	CG10710	21.7525	0.165902	0.750729	0.997103	muscle	FALSE	NS
FBgn0036372	Abp1	214.004	0.10984	0.712834	0.997103	muscle	FALSE	NS
FBgn0036366	JMJD7	75.2718	-0.172554	0.586245	0.997103	muscle	FALSE	NS
FBgn0023095	caps	186.554	0.162028	0.45526	0.997103	muscle	FALSE	NS
FBgn0002573	sens	47.0361	0.236541	0.515162	0.997103	muscle	FALSE	NS
FBgn0036354	Poc1	26.1983	-0.148915	0.781424	0.997103	muscle	FALSE	NS
FBgn0036353	CG10171	139.487	-0.13202	0.634431	0.997103	muscle	FALSE	NS
FBgn0036321	CG14120	8.07542	0.402742	0.679123	0.997103	muscle	FALSE	NS
FBgn0036323	CG14118	19.0556	-0.259614	0.644703	0.997103	muscle	FALSE	NS
FBgn0036331	CR14117	67.8721	0.108172	0.765783	0.997103	muscle	FALSE	NS
FBgn0036336	Icmt	100.401	-0.169345	0.630616	0.997103	muscle	FALSE	NS
FBgn0036341	Syx13	267.411	0.0915605	0.629175	0.997103	muscle	FALSE	NS
FBgn0036332	Cul6	19.3725	0.309583	0.627727	0.997103	muscle	FALSE	NS
FBgn0014007	Ptp69D	97.9437	-0.111427	0.720241	0.997103	muscle	FALSE	NS
FBgn0052113	Vps13D	73.0519	0.21073	0.506315	0.997103	muscle	FALSE	NS
FBgn0052107	CG32107	7.84539	0.495854	0.613601	0.997103	muscle	FALSE	NS
FBgn0036317	CG10948	74.4354	0.137274	0.663697	0.997103	muscle	FALSE	NS
FBgn0010235	Klc	294.89	0.0481742	0.776212	0.997103	muscle	FALSE	NS
FBgn0036301	CG4069	44.8744	-0.22424	0.556835	0.997103	muscle	FALSE	NS
FBgn0036299	Tsf2	187.893	0.123064	0.543041	0.997103	muscle	FALSE	NS
FBgn0004926	eIF2beta	1839.22	0.0497248	0.717902	0.997103	muscle	FALSE	NS
FBgn0036292	CG10646	53.93	-0.0919268	0.794482	0.997103	muscle	FALSE	NS
FBgn0036289	CG10657	27.9401	0.425756	0.438343	0.997103	muscle	FALSE	NS
FBgn0036288	CG10660	140.086	0.0847424	0.773387	0.997103	muscle	FALSE	NS
FBgn0052104	CG32104	30.7557	-0.154836	0.726745	0.997103	muscle	FALSE	NS
FBgn0036278	CrzR	25.212	-0.390405	0.447541	0.997103	muscle	FALSE	NS
FBgn0036248	ssp	183.055	0.175197	0.486102	0.997103	muscle	FALSE	NS
FBgn0036249	CG11560	13.4107	0.24249	0.708051	0.997103	muscle	FALSE	NS
FBgn0046296	DEF8	192.211	0.126038	0.586448	0.997103	muscle	FALSE	NS
FBgn0052100	CG32100	40.6031	-0.244773	0.548483	0.997103	muscle	FALSE	NS
FBgn0036272	Sms	230.904	-0.136627	0.53075	0.997103	muscle	FALSE	NS
FBgn0036263	thoc6	96.3618	-0.175839	0.555414	0.997103	muscle	FALSE	NS
FBgn0011455	ND-SGDH	2825.07	0.103163	0.550133	0.997103	muscle	FALSE	NS
FBgn0036254	CG5645	17.3911	-0.209166	0.714037	0.997103	muscle	FALSE	NS
FBgn0036213	RpL10Ab	15499.7	-0.153697	0.447323	0.997103	muscle	FALSE	NS
FBgn0036232	CG14125	6689.97	-0.0876517	0.794963	0.997103	muscle	FALSE	NS
FBgn0036239	Pop2	427.304	0.0777102	0.677161	0.997103	muscle	FALSE	NS
FBgn0036237	PhLP2	700.074	-0.0673173	0.622358	0.997103	muscle	FALSE	NS
FBgn0036211	CG5946	4803.12	-0.0593643	0.759452	0.997103	muscle	FALSE	NS
FBgn0036212	CG11597	26.7784	0.142883	0.76029	0.997103	muscle	FALSE	NS
FBgn0015278	Pi3K68D	137.359	0.165254	0.536057	0.997103	muscle	FALSE	NS
FBgn0036184	PCID2	76.7754	-0.110336	0.7562	0.997103	muscle	FALSE	NS
FBgn0015828	TfIIEalpha	108.13	0.0707334	0.788911	0.997103	muscle	FALSE	NS
FBgn0036193	CG14135	59.0047	0.160455	0.664065	0.997103	muscle	FALSE	NS
FBgn0036199	Bmcp	222.084	-0.134635	0.62121	0.997103	muscle	FALSE	NS
FBgn0036202	loaf	24.3798	-0.284501	0.604007	0.997103	muscle	FALSE	NS
FBgn0040817	CG14132	154.961	0.0996523	0.793366	0.997103	muscle	FALSE	NS
FBgn0036194	Dph1	145.74	0.176519	0.632365	0.997103	muscle	FALSE	NS
FBgn0036192	Pldn	40.3946	0.122956	0.756349	0.997103	muscle	FALSE	NS
FBgn0036183	Ar7	22.8416	-0.227284	0.664431	0.997103	muscle	FALSE	NS
FBgn0036142	Adck5	78.2598	0.173715	0.608632	0.997103	muscle	FALSE	NS
FBgn0036145	CG7607	169.229	0.0680695	0.752401	0.997103	muscle	FALSE	NS
FBgn0064766	CG7600	192.434	0.110581	0.634793	0.997103	muscle	FALSE	NS
FBgn0061469	Ube3a	174.981	0.0822509	0.693031	0.997103	muscle	FALSE	NS
FBgn0036116	CG7888	231.538	0.0559492	0.799588	0.997103	muscle	FALSE	NS
FBgn0036118	Blos2	87.4383	0.0966814	0.747805	0.997103	muscle	FALSE	NS
FBgn0036133	emei	236.873	-0.123613	0.501656	0.997103	muscle	FALSE	NS
FBgn0052082	IRSp53	207.263	0.0954572	0.642916	0.997103	muscle	FALSE	NS
FBgn0036121	CG6310	84.9816	0.250678	0.456192	0.997103	muscle	FALSE	NS
FBgn0052068	Adi1	1111.35	-0.0444507	0.744078	0.997103	muscle	FALSE	NS
FBgn0036105	Blos4	57.1729	0.176159	0.664829	0.997103	muscle	FALSE	NS
FBgn0036107	galla-2	241.924	0.117088	0.521938	0.997103	muscle	FALSE	NS
FBgn0036104	CG6418	100.365	-0.149758	0.63805	0.997103	muscle	FALSE	NS
FBgn0036066	CG14160	61.6518	0.153067	0.767804	0.997103	muscle	FALSE	NS
FBgn0036043	Ae2	183.227	-0.105056	0.611222	0.997103	muscle	FALSE	NS
FBgn0044328	CG32052	21.5368	-0.300211	0.567119	0.997103	muscle	FALSE	NS
FBgn0036059	nudE	297.072	0.124041	0.510424	0.997103	muscle	FALSE	NS
FBgn0036062	CG6685	45.8905	-0.123857	0.761232	0.997103	muscle	FALSE	NS
FBgn0036052	CG10809	45.5847	-0.160511	0.671122	0.997103	muscle	FALSE	NS
FBgn0004390	RasGAP1	146.67	0.175798	0.448027	0.997103	muscle	FALSE	NS
FBgn0036018	CG3335	89.5324	-0.123365	0.66498	0.997103	muscle	FALSE	NS
FBgn0036020	Cyp40	247.015	0.130276	0.503087	0.997103	muscle	FALSE	NS
FBgn0036028	Mpped	119.398	0.157686	0.565917	0.997103	muscle	FALSE	NS
FBgn0015321	Ubc4	337.803	-0.0537779	0.760024	0.997103	muscle	FALSE	NS
FBgn0036036	CG14174	17.8031	-0.34288	0.554203	0.997103	muscle	FALSE	NS
FBgn0036038	defl	64.5047	-0.108117	0.753957	0.997103	muscle	FALSE	NS
FBgn0019644	ATPsynB	4549.44	-0.060485	0.703897	0.997103	muscle	FALSE	NS
FBgn0036035	CG18178	76.6034	-0.160974	0.606731	0.997103	muscle	FALSE	NS
FBgn0016081	fry	216.459	-0.0764495	0.749796	0.997103	muscle	FALSE	NS
FBgn0035980	mRRF1	64.4031	-0.21181	0.524019	0.997103	muscle	FALSE	NS
FBgn0035995	CG3529	400.172	-0.123093	0.505611	0.997103	muscle	FALSE	NS
FBgn0035999	CG3552	39.0983	0.147339	0.73784	0.997103	muscle	FALSE	NS
FBgn0036004	Jarid2	1456.62	-0.118826	0.453277	0.997103	muscle	FALSE	NS
FBgn0036005	pall	66.2713	0.14486	0.684392	0.997103	muscle	FALSE	NS
FBgn0035996	CG3448	424.603	-0.100108	0.558842	0.997103	muscle	FALSE	NS
FBgn0005533	RpS17	10730.8	-0.0633237	0.770467	0.997103	muscle	FALSE	NS
FBgn0035968	Slc45-1	140.991	-0.114548	0.636215	0.997103	muscle	FALSE	NS
FBgn0035947	Srp68	644.048	0.0387889	0.778255	0.997103	muscle	FALSE	NS
FBgn0035953	CG5087	150.848	0.153534	0.512298	0.997103	muscle	FALSE	NS
FBgn0023479	teq	1662.63	-0.0425059	0.793991	0.997103	muscle	FALSE	NS
FBgn0043806	CG32032	850.234	-0.0940784	0.497978	0.997103	muscle	FALSE	NS
FBgn0016070	smg	183.764	-0.397102	0.558036	0.997103	muscle	FALSE	NS
FBgn0035942	ValRS-m	12.773	-0.2737	0.695895	0.997103	muscle	FALSE	NS
FBgn0003149	Prm	4990.47	-0.0585306	0.694584	0.997103	muscle	FALSE	NS
FBgn0052022	CG32022	119.595	0.0737732	0.76289	0.997103	muscle	FALSE	NS
FBgn0035877	CG7083	197.453	-0.0726927	0.740947	0.997103	muscle	FALSE	NS
FBgn0035890	CG13667	45.553	-0.286734	0.483326	0.997103	muscle	FALSE	NS
FBgn0020224	Cbl	1209.5	0.067238	0.7408	0.997103	muscle	FALSE	NS
FBgn0035903	CG6765	24.7856	0.224233	0.666499	0.997103	muscle	FALSE	NS
FBgn0024236	foi	235.633	-0.0578955	0.791897	0.997103	muscle	FALSE	NS
FBgn0035916	GAPsec	119.301	-0.154137	0.584696	0.997103	muscle	FALSE	NS
FBgn0017429	CG5989	199.011	-0.12164	0.534586	0.997103	muscle	FALSE	NS
FBgn0017430	Nelf-E	139.644	-0.144679	0.674604	0.997103	muscle	FALSE	NS
FBgn0035911	Ivd	209.497	-0.14606	0.445432	0.997103	muscle	FALSE	NS
FBgn0035906	GstO2	739.569	0.0863114	0.603888	0.997103	muscle	FALSE	NS
FBgn0035900	ZC3H3	109.118	-0.160547	0.530414	0.997103	muscle	FALSE	NS
FBgn0052354	CG32354	50.478	0.138417	0.729168	0.997103	muscle	FALSE	NS
FBgn0001248	Idh	4963.45	-0.0359862	0.798368	0.997103	muscle	FALSE	NS
FBgn0028379	fan	28.374	0.236664	0.628293	0.997103	muscle	FALSE	NS
FBgn0027549	Nulp1	227.72	-0.15851	0.45323	0.997103	muscle	FALSE	NS
FBgn0035838	ldbr	12.6127	-0.355639	0.598172	0.997103	muscle	FALSE	NS
FBgn0010350	Cds	279.722	0.0473943	0.786884	0.997103	muscle	FALSE	NS
FBgn0035850	Atg18a	384.513	-0.046794	0.77337	0.997103	muscle	FALSE	NS
FBgn0035854	Dhps	24.0837	0.303456	0.550864	0.997103	muscle	FALSE	NS
FBgn0035872	Cpsf6	150.97	-0.0970936	0.681843	0.997103	muscle	FALSE	NS
FBgn0020392	Nmt	279.634	-0.172259	0.451117	0.997103	muscle	FALSE	NS
FBgn0042112	mRpL36	95.2669	0.141442	0.608541	0.997103	muscle	FALSE	NS
FBgn0035833	CG7565	95.8124	0.221277	0.483603	0.997103	muscle	FALSE	NS
FBgn0035824	CG8281	66.4848	-0.219304	0.572888	0.997103	muscle	FALSE	NS
FBgn0035831	Pop4	139.458	-0.113015	0.638141	0.997103	muscle	FALSE	NS
FBgn0024187	syd	237.208	0.0463537	0.801836	0.997103	muscle	FALSE	NS
FBgn0052369	CG32369	143.855	0.0884114	0.710013	0.997103	muscle	FALSE	NS
FBgn0035798	frac	48.0169	0.288847	0.481769	0.997103	muscle	FALSE	NS
FBgn0052373	CG32373	25.9172	0.3596	0.485641	0.997103	muscle	FALSE	NS
FBgn0035816	CG13685	12.2216	-0.18526	0.782985	0.997103	muscle	FALSE	NS
FBgn0035815	Snmp2	420.19	0.20497	0.74152	0.997103	muscle	FALSE	NS
FBgn0035812	CG7457	100.098	-0.185564	0.50804	0.997103	muscle	FALSE	NS
FBgn0035807	CG7492	347.182	-0.071034	0.721318	0.997103	muscle	FALSE	NS
FBgn0053276	Urm1	126.596	0.146878	0.533541	0.997103	muscle	FALSE	NS
FBgn0015033	Cyp4d8	65.5624	0.110436	0.749144	0.997103	muscle	FALSE	NS
FBgn0016036	mei-P22	8.0614	0.581921	0.498776	0.997103	muscle	FALSE	NS
FBgn0035760	CG8607	57.199	-0.255092	0.45275	0.997103	muscle	FALSE	NS
FBgn0035762	Rint1	177.849	0.166806	0.471849	0.997103	muscle	FALSE	NS
FBgn0035771	Sec63	672.7	-0.111507	0.452218	0.997103	muscle	FALSE	NS
FBgn0082598	akirin	492.358	-0.114426	0.490321	0.997103	muscle	FALSE	NS
FBgn0014011	Rac2	600.599	-0.0861472	0.712632	0.997103	muscle	FALSE	NS
FBgn0035770	pst	5692.59	0.100383	0.548069	0.997103	muscle	FALSE	NS
FBgn0035769	CTCF	98.6623	-0.0891597	0.777304	0.997103	muscle	FALSE	NS
FBgn0035756	unc-13-4A	30.2873	-0.19232	0.664981	0.997103	muscle	FALSE	NS
FBgn0012058	Cdc27	54.6263	-0.193381	0.569449	0.997103	muscle	FALSE	NS
FBgn0028648	mRpL50	134.802	0.0907918	0.714234	0.997103	muscle	FALSE	NS
FBgn0035753	RpL18	18020.5	-0.138541	0.548864	0.997103	muscle	FALSE	NS
FBgn0035719	tow	16.9916	0.235474	0.680701	0.997103	muscle	FALSE	NS
FBgn0029117	Surf1	487.913	-0.0638612	0.690105	0.997103	muscle	FALSE	NS
FBgn0010387	Acbp2	2436.17	0.0817727	0.731384	0.997103	muscle	FALSE	NS
FBgn0023001	melt	46.3486	0.338079	0.469073	0.997103	muscle	FALSE	NS
FBgn0040837	CG8620	255.771	-0.101345	0.614989	0.997103	muscle	FALSE	NS
FBgn0035725	Mis12	57.1182	-0.184672	0.584453	0.997103	muscle	FALSE	NS
FBgn0035722	Uqcc1	982.69	0.135414	0.523761	0.997103	muscle	FALSE	NS
FBgn0035720	CG10077	2033.07	-0.04517	0.723475	0.997103	muscle	FALSE	NS
FBgn0035711	CG8519	158.239	-0.130536	0.613061	0.997103	muscle	FALSE	NS
FBgn0035714	Sbds	634.334	-0.0774688	0.639741	0.997103	muscle	FALSE	NS
FBgn0035713	velo	137.97	-0.092529	0.699899	0.997103	muscle	FALSE	NS
FBgn0005626	ple	1425.54	-0.494147	0.656275	0.997103	muscle	FALSE	NS
FBgn0035710	SP1173	399.035	-0.0901761	0.562855	0.997103	muscle	FALSE	NS
FBgn0035703	Bulli	66.1347	0.204772	0.653717	0.997103	muscle	FALSE	NS
FBgn0020251	sfl	164.766	0.100169	0.638785	0.997103	muscle	FALSE	NS
FBgn0042185	MCU	210.415	-0.0623991	0.775474	0.997103	muscle	FALSE	NS
FBgn0035691	CG7386	12.9998	-0.539071	0.442293	0.997103	muscle	FALSE	NS
FBgn0004513	Mdr65	73.8311	0.106755	0.748574	0.997103	muscle	FALSE	NS
FBgn0002526	LanA	162.852	0.112665	0.662965	0.997103	muscle	FALSE	NS
FBgn0035692	Sf3b6	482.283	-0.137157	0.44499	0.997103	muscle	FALSE	NS
FBgn0022935	D19A	115.594	-0.16435	0.613845	0.997103	muscle	FALSE	NS
FBgn0022699	D19B	73.6186	-0.247531	0.523163	0.997103	muscle	FALSE	NS
FBgn0040060	yip7	4579.97	-0.512475	0.486897	0.997103	muscle	FALSE	NS
FBgn0035665	Jon65Aiii	9721.05	-0.460893	0.492031	0.997103	muscle	FALSE	NS
FBgn0035675	CG6610	118.153	0.121875	0.627117	0.997103	muscle	FALSE	NS
FBgn0035677	CG13293	26.604	-0.249848	0.619683	0.997103	muscle	FALSE	NS
FBgn0061492	loj	638.306	0.0985152	0.495967	0.997103	muscle	FALSE	NS
FBgn0035679	Galm2	94.4319	-0.261123	0.542756	0.997103	muscle	FALSE	NS
FBgn0035678	CG10469	23.1711	-0.283592	0.570385	0.997103	muscle	FALSE	NS
FBgn0035674	CG13295	81.0245	0.210113	0.537828	0.997103	muscle	FALSE	NS
FBgn0035656	CG10479	66.0097	-0.138689	0.748783	0.997103	muscle	FALSE	NS
FBgn0035649	PXo	43.8223	0.219392	0.58226	0.997103	muscle	FALSE	NS
FBgn0029121	Sras	113.283	0.142733	0.572027	0.997103	muscle	FALSE	NS
FBgn0016756	Usp47	993.874	-0.14534	0.486527	0.997103	muscle	FALSE	NS
FBgn0035639	kri	284.924	0.0974623	0.689206	0.997103	muscle	FALSE	NS
FBgn0035636	Cralbp	32.0204	-0.166617	0.786539	0.997103	muscle	FALSE	NS
FBgn0040298	Myt1	60.5099	0.137879	0.71333	0.997103	muscle	FALSE	NS
FBgn0052418	vito	51.3942	0.267389	0.522792	0.997103	muscle	FALSE	NS
FBgn0035630	CG10576	719.092	0.0673548	0.675787	0.997103	muscle	FALSE	NS
FBgn0035624	Eaf6	212.081	0.102269	0.616155	0.997103	muscle	FALSE	NS
FBgn0035622	TM9SF3	268.791	0.0606258	0.772809	0.997103	muscle	FALSE	NS
FBgn0035619	Alp10	107.871	0.363547	0.743251	0.997103	muscle	FALSE	NS
FBgn0035611	CG13285	81.6658	-0.175506	0.622167	0.997103	muscle	FALSE	NS
FBgn0004380	Klp64D	215.616	-0.111899	0.615108	0.997103	muscle	FALSE	NS
FBgn0035593	Yod1	148.003	0.0750808	0.763552	0.997103	muscle	FALSE	NS
FBgn0035589	CHMP2B	448.717	-0.0707646	0.786792	0.997103	muscle	FALSE	NS
FBgn0035586	Fitm	246.722	0.0504278	0.797956	0.997103	muscle	FALSE	NS
FBgn0031174	CG1486	204.909	0.0654465	0.781718	0.997103	muscle	FALSE	NS
FBgn0011710	Septin1	241.06	-0.150558	0.587615	0.997103	muscle	FALSE	NS
FBgn0031176	whe	92669.7	-0.62401	0.450417	0.997103	muscle	FALSE	NS
FBgn0028583	lcs	102836	-0.199956	0.550709	0.997103	muscle	FALSE	NS
FBgn0001565	Ddx56	342.501	0.0548216	0.786845	0.997103	muscle	FALSE	NS
FBgn0029067	Ctdnep1	198.42	-0.11585	0.559287	0.997103	muscle	FALSE	NS
FBgn0052521	Mnr	1104.44	-0.0766426	0.73007	0.997103	muscle	FALSE	NS
FBgn0031150	bves	174.136	-0.158112	0.445709	0.997103	muscle	FALSE	NS
FBgn0031161	CG15445	453.69	0.0960874	0.572961	0.997103	muscle	FALSE	NS
FBgn0031141	CG1304	24.8587	-0.231081	0.797083	0.997103	muscle	FALSE	NS
FBgn0031116	CG1695	62.5764	-0.297595	0.477454	0.997103	muscle	FALSE	NS
FBgn0052506	tbc	32.0919	-0.125855	0.773066	0.997103	muscle	FALSE	NS
FBgn0031117	GstT3	161.705	-0.0829087	0.699301	0.997103	muscle	FALSE	NS
FBgn0026323	Tak1	565.826	0.0918457	0.595929	0.997103	muscle	FALSE	NS
FBgn0031106	Syx16	242.557	0.0471162	0.799383	0.997103	muscle	FALSE	NS
FBgn0031183	CG14621	187.473	0.0870108	0.678271	0.997103	muscle	FALSE	NS
FBgn0031189	Trmt10A	104.838	-0.136002	0.598909	0.997103	muscle	FALSE	NS
FBgn0031188	CG14613	294.893	0.0803019	0.649494	0.997103	muscle	FALSE	NS
FBgn0031184	CG14615	79.3752	-0.115669	0.701343	0.997103	muscle	FALSE	NS
FBgn0031628	CG3294	13.2547	-0.324227	0.644316	0.997103	muscle	FALSE	NS
FBgn0031636	CG12194	63.4603	0.154164	0.676107	0.997103	muscle	FALSE	NS
FBgn0031635	tank	453.232	-0.0886297	0.60739	0.997103	muscle	FALSE	NS
FBgn0031634	Ir25a	10.8423	-0.340723	0.624583	0.997103	muscle	FALSE	NS
FBgn0031633	Fnta	316.467	0.141591	0.543288	0.997103	muscle	FALSE	NS
FBgn0031631	CG3225	9.07687	-0.298112	0.68384	0.997103	muscle	FALSE	NS
FBgn0031608	CG15435	30.5801	-0.402296	0.477038	0.997103	muscle	FALSE	NS
FBgn0031610	Paris	31.1668	0.198105	0.696955	0.997103	muscle	FALSE	NS
FBgn0027609	morgue	118.049	-0.162832	0.506884	0.997103	muscle	FALSE	NS
FBgn0031602	CG15431	31.7752	0.159525	0.759111	0.997103	muscle	FALSE	NS
FBgn0031598	Vps53	118.609	-0.132698	0.614132	0.997103	muscle	FALSE	NS
FBgn0003941	RpL40	11197.9	-0.088511	0.671583	0.997103	muscle	FALSE	NS
FBgn0001075	ft	10.2233	-0.431484	0.56594	0.997103	muscle	FALSE	NS
FBgn0004893	bowl	101.687	0.180579	0.560586	0.997103	muscle	FALSE	NS
FBgn0021800	Reph	232.953	-0.130673	0.54583	0.997103	muscle	FALSE	NS
FBgn0003430	slp1	16.4109	0.229513	0.697769	0.997103	muscle	FALSE	NS
FBgn0051774	fred	8.49813	0.460648	0.529657	0.997103	muscle	FALSE	NS
FBgn0051957	CG31957	80.9948	-0.115928	0.698866	0.997103	muscle	FALSE	NS
FBgn0031535	CG12795	200.708	-0.124209	0.617344	0.997103	muscle	FALSE	NS
FBgn0021967	ND-PDSW	2504.1	-0.128305	0.551196	0.997103	muscle	FALSE	NS
FBgn0002985	odd	23.9729	-0.322374	0.538884	0.997103	muscle	FALSE	NS
FBgn0004892	sob	11.5531	-0.360403	0.613437	0.997103	muscle	FALSE	NS
FBgn0031549	Spindly	10.353	-0.382265	0.635386	0.997103	muscle	FALSE	NS
FBgn0031542	CG15414	18.8093	-0.275323	0.607469	0.997103	muscle	FALSE	NS
FBgn0014906	Hydr2	276.794	0.0977158	0.638961	0.997103	muscle	FALSE	NS
FBgn0031517	CG15406	64.9558	-1.02437	0.629329	0.997103	muscle	FALSE	NS
FBgn0031522	CG3285	25.4149	-0.911137	0.634129	0.997103	muscle	FALSE	NS
FBgn0016698	Ptpa	146.557	-0.114226	0.646469	0.997103	muscle	FALSE	NS
FBgn0031529	Ostc	186.149	0.0732932	0.740386	0.997103	muscle	FALSE	NS
FBgn0025109	Bem46	107.813	-0.188745	0.501304	0.997103	muscle	FALSE	NS
FBgn0025681	CG3558	348.952	-0.0663067	0.702454	0.997103	muscle	FALSE	NS
FBgn0031492	Prp40	78.3182	-0.164751	0.578822	0.997103	muscle	FALSE	NS
FBgn0031498	CG17260	187.858	0.0566051	0.796503	0.997103	muscle	FALSE	NS
FBgn0031491	alpha4GT1	188.737	-0.0971803	0.688881	0.997103	muscle	FALSE	NS
FBgn0002989	okr	26.7672	0.152926	0.773953	0.997103	muscle	FALSE	NS
FBgn0031483	CG9641	30.6345	0.21636	0.739049	0.997103	muscle	FALSE	NS
FBgn0024947	NTPase	1665.19	0.0528456	0.687864	0.997103	muscle	FALSE	NS
FBgn0051694	Ifrd1	857.286	-0.0887693	0.555651	0.997103	muscle	FALSE	NS
FBgn0031473	CG3104	46.7362	0.209383	0.569671	0.997103	muscle	FALSE	NS
FBgn0031456	Tnpo-SR	50.0718	-0.0878376	0.803569	0.997103	muscle	FALSE	NS
FBgn0031458	aph-1	129.2	0.184195	0.441511	0.997103	muscle	FALSE	NS
FBgn0004242	Syt1	267.924	0.115038	0.557124	0.997103	muscle	FALSE	NS
FBgn0026324	Taf10b	639.807	0.0665851	0.678249	0.997103	muscle	FALSE	NS
FBgn0031451	Pgk2	11.0917	-0.272093	0.723731	0.997103	muscle	FALSE	NS
FBgn0031436	ND-B17.2	4990.01	0.0752789	0.671083	0.997103	muscle	FALSE	NS
FBgn0041337	Cyp309a2	171.331	-0.210571	0.514872	0.997103	muscle	FALSE	NS
FBgn0031422	PIG-Wa	28.6294	-0.432237	0.443807	0.997103	muscle	FALSE	NS
FBgn0011818	oaf	72.0555	-0.131904	0.695254	0.997103	muscle	FALSE	NS
FBgn0031413	CG9967	22.248	0.202299	0.69565	0.997103	muscle	FALSE	NS
FBgn0031378	CG15362	89.8419	0.0996323	0.738732	0.997103	muscle	FALSE	NS
FBgn0028952	Kebab	13.1053	-0.482112	0.465592	0.997103	muscle	FALSE	NS
FBgn0031401	papi	190.174	-0.0716436	0.754262	0.997103	muscle	FALSE	NS
FBgn0031398	daed	33.2252	-0.319169	0.589736	0.997103	muscle	FALSE	NS
FBgn0031395	CG10874	196.323	-0.0642547	0.768541	0.997103	muscle	FALSE	NS
FBgn0031377	CG15356	84.7475	-0.181978	0.523764	0.997103	muscle	FALSE	NS
FBgn0031351	CG14352	39.0902	-0.228859	0.573143	0.997103	muscle	FALSE	NS
FBgn0031357	mRpL48	91.0229	-0.228047	0.515143	0.997103	muscle	FALSE	NS
FBgn0051664	CG31664	151.246	0.233488	0.506513	0.997103	muscle	FALSE	NS
FBgn0027597	CG17712	130.097	-0.172895	0.474306	0.997103	muscle	FALSE	NS
FBgn0031361	CG17652	47.103	0.149687	0.691995	0.997103	muscle	FALSE	NS
FBgn0031359	Rim2	708.837	-0.0548421	0.755174	0.997103	muscle	FALSE	NS
FBgn0031356	CG17660	370.873	0.122349	0.547564	0.997103	muscle	FALSE	NS
FBgn0021906	RFeSP	6540.02	-0.0513511	0.803119	0.997103	muscle	FALSE	NS
FBgn0031327	CG5397	360.193	-0.049801	0.776491	0.997103	muscle	FALSE	NS
FBgn0051659	CG31659	21.6425	-0.280166	0.620415	0.997103	muscle	FALSE	NS
FBgn0028481	Tmtc2	24.8635	0.214174	0.667379	0.997103	muscle	FALSE	NS
FBgn0031307	MFS3	34.3578	0.429082	0.451851	0.997103	muscle	FALSE	NS
FBgn0031310	Vps29	512.788	0.10499	0.465265	0.997103	muscle	FALSE	NS
FBgn0031312	Tango14	156.785	-0.112419	0.609521	0.997103	muscle	FALSE	NS
FBgn0031314	IntS14	44.5898	-0.118175	0.766556	0.997103	muscle	FALSE	NS
FBgn0031318	CG4887	153.56	0.0647779	0.767271	0.997103	muscle	FALSE	NS
FBgn0031321	Tgt	65.122	-0.0931408	0.770059	0.997103	muscle	FALSE	NS
FBgn0031320	CG5126	73.2285	-0.0884877	0.792493	0.997103	muscle	FALSE	NS
FBgn0031299	CG4629	117.305	-0.16389	0.538482	0.997103	muscle	FALSE	NS
FBgn0003310	S	128.804	0.0992985	0.718067	0.997103	muscle	FALSE	NS
FBgn0031282	Pex12	121.92	-0.0920345	0.714057	0.997103	muscle	FALSE	NS
FBgn0010583	dock	152.54	0.130532	0.61523	0.997103	muscle	FALSE	NS
FBgn0031289	CG13950	14.7381	0.461471	0.461125	0.997103	muscle	FALSE	NS
FBgn0046113	GluRIIC	21.9408	0.299355	0.58717	0.997103	muscle	FALSE	NS
FBgn0029095	aru	297.403	0.0972519	0.716092	0.997103	muscle	FALSE	NS
FBgn0031284	PGAP2	143.703	0.160171	0.525574	0.997103	muscle	FALSE	NS
FBgn0053127	CG33127	151.081	-0.114935	0.784989	0.997103	muscle	FALSE	NS
FBgn0002593	RpLP1	24212.8	-0.0974563	0.694765	0.997103	muscle	FALSE	NS
FBgn0031080	CG12655	54.7509	-0.0839503	0.83742	0.997364	muscle	FALSE	NS
FBgn0023537	CG17896	1053.81	0.0133639	0.924171	0.997364	muscle	FALSE	NS
FBgn0003575	su(sable)	115.335	-0.0320675	0.901324	0.997364	muscle	FALSE	NS
FBgn0025634	CG13367	119.761	-0.0452812	0.858678	0.997364	muscle	FALSE	NS
FBgn0002579	RpL36	16705.4	-0.0492868	0.828091	0.997364	muscle	FALSE	NS
FBgn0029529	CG13365	856.337	0.0132495	0.942731	0.997364	muscle	FALSE	NS
FBgn0024987	ssx	252.2	-0.0344229	0.872236	0.997364	muscle	FALSE	NS
FBgn0029580	CG14778	173.684	0.0343075	0.879778	0.997364	muscle	FALSE	NS
FBgn0025383	CG14780	21.0567	0.11141	0.836696	0.997364	muscle	FALSE	NS
FBgn0001189	hfw	262.034	0.0183826	0.919851	0.997364	muscle	FALSE	NS
FBgn0026873	MED18	125.854	0.0605141	0.820181	0.997364	muscle	FALSE	NS
FBgn0025629	Mettl1	137.595	0.0485747	0.832288	0.997364	muscle	FALSE	NS
FBgn0025625	Sik2	64.6541	0.0447447	0.897366	0.997364	muscle	FALSE	NS
FBgn0003964	usp	195.992	0.0253473	0.900084	0.997364	muscle	FALSE	NS
FBgn0026088	CG14818	1597.08	-0.0256514	0.871583	0.997364	muscle	FALSE	NS
FBgn0023517	Pgam5	108.201	-0.0376903	0.898536	0.997364	muscle	FALSE	NS
FBgn0040395	Unc-76	434.571	0.0123101	0.939432	0.997364	muscle	FALSE	NS
FBgn0003048	pcx	36.8758	-0.0659081	0.875749	0.997364	muscle	FALSE	NS
FBgn0004860	ph-d	84.435	0.031401	0.917823	0.997364	muscle	FALSE	NS
FBgn0003714	tko	424.009	-0.0158989	0.942629	0.997364	muscle	FALSE	NS
FBgn0024975	CG2712	24.8624	-0.0680525	0.892932	0.997364	muscle	FALSE	NS
FBgn0040396	CG3939	178.186	-0.0311244	0.887093	0.997364	muscle	FALSE	NS
FBgn0028746	CG18508	343.178	0.0214285	0.901225	0.997364	muscle	FALSE	NS
FBgn0044046	Ilp7	49.888	-0.0293487	0.93978	0.997364	muscle	FALSE	NS
FBgn0029689	CG6428	138.802	-0.0160849	0.946285	0.997364	muscle	FALSE	NS
FBgn0002707	mei-9	14.1947	-0.121964	0.847111	0.997364	muscle	FALSE	NS
FBgn0026080	Tip60	223.128	-0.0248898	0.893464	0.997364	muscle	FALSE	NS
FBgn0029693	Cmtr1	133.899	0.0469486	0.864033	0.997364	muscle	FALSE	NS
FBgn0025679	Klf15	10.7212	-0.0532594	0.940952	0.997364	muscle	FALSE	NS
FBgn0029752	TrxT	24.0323	-0.0318494	0.949701	0.997364	muscle	FALSE	NS
FBgn0029761	SK	269.336	-0.016473	0.939099	0.997364	muscle	FALSE	NS
FBgn0029768	SPR	351.483	0.0468096	0.811862	0.997364	muscle	FALSE	NS
FBgn0029785	RpL35	33067.6	-0.0342107	0.872339	0.997364	muscle	FALSE	NS
FBgn0029791	AdamTS-B	21.915	0.0545254	0.916844	0.997364	muscle	FALSE	NS
FBgn0029818	GAA1	133.9	-0.045741	0.857601	0.997364	muscle	FALSE	NS
FBgn0029813	AgmNAT	24.151	0.0387174	0.936448	0.997364	muscle	FALSE	NS
FBgn0029804	CG3097	344.14	0.0266515	0.930807	0.997364	muscle	FALSE	NS
FBgn0015794	Rab18	656.023	-0.0267291	0.890863	0.997364	muscle	FALSE	NS
FBgn0029783	Sirt4	324.604	-0.0140556	0.948854	0.997364	muscle	FALSE	NS
FBgn0029827	CG6048	78.4132	0.0735647	0.900829	0.997364	muscle	FALSE	NS
FBgn0029833	MCTS1	497.4	-0.0261389	0.862693	0.997364	muscle	FALSE	NS
FBgn0029843	Nep1	13.9903	-0.0800792	0.902785	0.997364	muscle	FALSE	NS
FBgn0029839	CG4660	46.3012	-0.12176	0.822169	0.997364	muscle	FALSE	NS
FBgn0027546	CG4766	38.176	0.0778532	0.847904	0.997364	muscle	FALSE	NS
FBgn0043796	CG12219	30.635	0.0554581	0.90256	0.997364	muscle	FALSE	NS
FBgn0004583	ex	43.0075	0.0577782	0.892042	0.997364	muscle	FALSE	NS
FBgn0003963	ush	49.6519	-0.0304163	0.934976	0.997364	muscle	FALSE	NS
FBgn0031213	galectin	1017.09	0.03265	0.807219	0.997364	muscle	FALSE	NS
FBgn0024887	kin17	89.1083	0.06241	0.829516	0.997364	muscle	FALSE	NS
FBgn0036980	RhoBTB	292.103	-0.0412811	0.835561	0.997364	muscle	FALSE	NS
FBgn0036997	Tdh	100.778	-0.063026	0.81669	0.997364	muscle	FALSE	NS
FBgn0036998	CG5969	244.98	-0.0159602	0.929604	0.997364	muscle	FALSE	NS
FBgn0036988	CG5262	98.0901	0.0511194	0.868005	0.997364	muscle	FALSE	NS
FBgn0036987	CG5274	45.4558	-0.0328867	0.929863	0.997364	muscle	FALSE	NS
FBgn0036986	CG5282	13.9955	-0.0421497	0.949008	0.997364	muscle	FALSE	NS
FBgn0036973	Rbbp5	46.543	-0.0624352	0.880104	0.997364	muscle	FALSE	NS
FBgn0037027	HIPP1	221.636	0.0452991	0.8501	0.997364	muscle	FALSE	NS
FBgn0052432	CG32432	15.9846	0.102881	0.866072	0.997364	muscle	FALSE	NS
FBgn0037026	CG3634	104.443	-0.0251779	0.922552	0.997364	muscle	FALSE	NS
FBgn0037022	CG11396	67.3484	-0.0750902	0.827828	0.997364	muscle	FALSE	NS
FBgn0004865	Eip78C	25.8459	-0.0690944	0.884789	0.997364	muscle	FALSE	NS
FBgn0037061	Trmt112	159.142	-0.0508654	0.820449	0.997364	muscle	FALSE	NS
FBgn0026371	SAK	29.4216	-0.083031	0.872598	0.997364	muscle	FALSE	NS
FBgn0037082	CG5664	36.739	0.0675845	0.871066	0.997364	muscle	FALSE	NS
FBgn0037063	CG9391	502.216	0.029029	0.866132	0.997364	muscle	FALSE	NS
FBgn0022936	CycH	64.5345	-0.026133	0.94738	0.997364	muscle	FALSE	NS
FBgn0015075	Ddx1	64.1282	0.022096	0.945355	0.997364	muscle	FALSE	NS
FBgn0037165	CG11437	34.1957	-0.055053	0.918946	0.997364	muscle	FALSE	NS
FBgn0037163	laza	54.7338	-0.0594172	0.879622	0.997364	muscle	FALSE	NS
FBgn0011771	Hem	130.619	0.0562573	0.809828	0.997364	muscle	FALSE	NS
FBgn0028500	Rich	190.538	-0.0286087	0.888118	0.997364	muscle	FALSE	NS
FBgn0037174	Jhbp6	15.48	0.051883	0.934291	0.997364	muscle	FALSE	NS
FBgn0037186	CG11241	88.1433	0.0228344	0.939167	0.997364	muscle	FALSE	NS
FBgn0053169	CG33169	143.08	0.0609298	0.852576	0.997364	muscle	FALSE	NS
FBgn0037200	Nsun6	135.924	0.0214334	0.938844	0.997364	muscle	FALSE	NS
FBgn0044324	Chro	153.499	-0.0179026	0.946292	0.997364	muscle	FALSE	NS
FBgn0037199	EMC4	818.581	-0.0293217	0.853326	0.997364	muscle	FALSE	NS
FBgn0037379	CG10979	147.638	-0.0275921	0.932306	0.997364	muscle	FALSE	NS
FBgn0029088	disp	91.0984	-0.0643045	0.837006	0.997364	muscle	FALSE	NS
FBgn0037372	Dcps	90.8356	-0.0304282	0.928513	0.997364	muscle	FALSE	NS
FBgn0037332	Hcs	58.8078	-0.0231523	0.945381	0.997364	muscle	FALSE	NS
FBgn0037347	SecS	172.698	0.0528821	0.836845	0.997364	muscle	FALSE	NS
FBgn0037369	CG2100	108.466	-0.0650928	0.810875	0.997364	muscle	FALSE	NS
FBgn0010772	Xe7	121.167	-0.060268	0.826002	0.997364	muscle	FALSE	NS
FBgn0027951	MTA1-like	126.816	-0.0537243	0.82003	0.997364	muscle	FALSE	NS
FBgn0010399	Nmdar1	14.6779	-0.121164	0.84373	0.997364	muscle	FALSE	NS
FBgn0015402	ksr	57.7354	-0.065097	0.859137	0.997364	muscle	FALSE	NS
FBgn0037330	mRpL44	193.724	0.0593458	0.807047	0.997364	muscle	FALSE	NS
FBgn0037315	Cerk	251.521	-0.0221268	0.90247	0.997364	muscle	FALSE	NS
FBgn0260462	CtsF	2239.96	-0.0210539	0.882994	0.997364	muscle	FALSE	NS
FBgn0037293	RabGGTa	432.991	0.0330892	0.831189	0.997364	muscle	FALSE	NS
FBgn0037265	spartin	23.0671	0.0404591	0.937238	0.997364	muscle	FALSE	NS
FBgn0027930	MP1	475.278	-0.0419653	0.80965	0.997364	muscle	FALSE	NS
FBgn0037232	Suv3	63.2027	0.0353154	0.915363	0.997364	muscle	FALSE	NS
FBgn0037235	CG1103	124.594	0.0203365	0.94583	0.997364	muscle	FALSE	NS
FBgn0037239	Sfxn1-3	940.983	-0.0247843	0.889598	0.997364	muscle	FALSE	NS
FBgn0052944	CG32944	20.6181	-0.106037	0.846232	0.997364	muscle	FALSE	NS
FBgn0037231	Vps24	1199.38	-0.0221144	0.916983	0.997364	muscle	FALSE	NS
FBgn0037218	aux	134.799	-0.0403529	0.862308	0.997364	muscle	FALSE	NS
FBgn0031673	CG31650	278.719	-0.0128663	0.944807	0.997364	muscle	FALSE	NS
FBgn0015031	cype	6066.73	-0.0405566	0.873751	0.997364	muscle	FALSE	NS
FBgn0016920	nompC	38.4327	-0.0484416	0.92423	0.997364	muscle	FALSE	NS
FBgn0031697	CG14024	19.3324	-0.0614293	0.914123	0.997364	muscle	FALSE	NS
FBgn0051989	Cap-D3	38.7918	-0.049222	0.9047	0.997364	muscle	FALSE	NS
FBgn0004620	GluRIIA	22.5479	-0.101451	0.845551	0.997364	muscle	FALSE	NS
FBgn0031741	CG11034	77.4678	-0.0399666	0.923884	0.997364	muscle	FALSE	NS
FBgn0031739	CG14005	108.005	-0.0248039	0.925125	0.997364	muscle	FALSE	NS
FBgn0031734	CG11147	1040.48	-0.0135934	0.925922	0.997364	muscle	FALSE	NS
FBgn0031782	WDR79	44.1834	0.0701972	0.856786	0.997364	muscle	FALSE	NS
FBgn0031779	CG9175	147.581	-0.0397969	0.856552	0.997364	muscle	FALSE	NS
FBgn0031811	CG13982	21.0516	-0.0787101	0.899087	0.997364	muscle	FALSE	NS
FBgn0031820	Daxx	126.183	0.0341942	0.901303	0.997364	muscle	FALSE	NS
FBgn0031822	Phf5a	275.469	0.0365132	0.841452	0.997364	muscle	FALSE	NS
FBgn0031817	HemK1	23.8167	-0.0403638	0.937706	0.997364	muscle	FALSE	NS
FBgn0031830	COX5B	4523.97	-0.0198138	0.92627	0.997364	muscle	FALSE	NS
FBgn0031855	meng	110.828	0.0414603	0.917984	0.997364	muscle	FALSE	NS
FBgn0051635	CG31635	562.519	-0.0202677	0.891136	0.997364	muscle	FALSE	NS
FBgn0020616	SA1	76.8793	0.0425891	0.89769	0.997364	muscle	FALSE	NS
FBgn0031856	CG11322	9.62409	0.143807	0.8433	0.997364	muscle	FALSE	NS
FBgn0031881	MME1	289.806	0.0301557	0.897407	0.997364	muscle	FALSE	NS
FBgn0031882	Rab30	155.602	-0.0482117	0.842201	0.997364	muscle	FALSE	NS
FBgn0031951	r2d2	256.266	0.0411994	0.817499	0.997364	muscle	FALSE	NS
FBgn0031948	CG7149	139.082	-0.0217173	0.924921	0.997364	muscle	FALSE	NS
FBgn0031937	CG13795	396.14	-0.0289388	0.861916	0.997364	muscle	FALSE	NS
FBgn0031979	CCDC53	108.565	0.02584	0.920896	0.997364	muscle	FALSE	NS
FBgn0031981	Megf8	134.193	0.053414	0.829211	0.997364	muscle	FALSE	NS
FBgn0031970	CG7227	104.958	-0.0405521	0.90624	0.997364	muscle	FALSE	NS
FBgn0031969	pes	275.823	0.0156521	0.946828	0.997364	muscle	FALSE	NS
FBgn0031996	CG8460	68.7982	-0.0344867	0.921736	0.997364	muscle	FALSE	NS
FBgn0031997	PGAP5	47.2695	-0.0254249	0.943634	0.997364	muscle	FALSE	NS
FBgn0032024	CG14273	15.7099	-0.187163	0.809648	0.997364	muscle	FALSE	NS
FBgn0032021	CG7781	298.511	0.0413301	0.835902	0.997364	muscle	FALSE	NS
FBgn0032030	Wdr82	109.044	0.0541529	0.834913	0.997364	muscle	FALSE	NS
FBgn0032053	mRpL51	186.454	0.0232736	0.907883	0.997364	muscle	FALSE	NS
FBgn0032031	CG13390	147.917	0.0377733	0.865949	0.997364	muscle	FALSE	NS
FBgn0015316	Try29F	7.01961	-0.0716837	0.928953	0.997364	muscle	FALSE	NS
FBgn0032123	Oatp30B	201.709	-0.0405048	0.835891	0.997364	muscle	FALSE	NS
FBgn0040070	Trx2	2382.53	0.0172732	0.926984	0.997364	muscle	FALSE	NS
FBgn0032194	ath	60.0982	0.0502453	0.877576	0.997364	muscle	FALSE	NS
FBgn0032196	CG5708	135.679	-0.0427937	0.876968	0.997364	muscle	FALSE	NS
FBgn0032189	Ripalpha	117.628	0.0367062	0.917616	0.997364	muscle	FALSE	NS
FBgn0051717	CG31717	355.689	-0.0184005	0.912907	0.997364	muscle	FALSE	NS
FBgn0032217	CG4972	680.686	0.0237676	0.879491	0.997364	muscle	FALSE	NS
FBgn0032225	Frmd5	24.1856	0.11011	0.82521	0.997364	muscle	FALSE	NS
FBgn0032236	mRpS7	513.748	0.0289209	0.86614	0.997364	muscle	FALSE	NS
FBgn0032251	Nse4	27.1557	-0.107924	0.831498	0.997364	muscle	FALSE	NS
FBgn0032253	LManI	77.4682	-0.0312045	0.933964	0.997364	muscle	FALSE	NS
FBgn0005683	pie	25.6827	-0.0395889	0.938888	0.997364	muscle	FALSE	NS
FBgn0027491	Cdk5alpha	44.4184	-0.0393442	0.915956	0.997364	muscle	FALSE	NS
FBgn0032210	CYLD	238.489	0.0260228	0.909486	0.997364	muscle	FALSE	NS
FBgn0011305	Rsf1	299.721	-0.032506	0.852862	0.997364	muscle	FALSE	NS
FBgn0032261	CG6094	360.273	-0.0141301	0.933717	0.997364	muscle	FALSE	NS
FBgn0027550	CG6495	72.7348	-0.0253402	0.934209	0.997364	muscle	FALSE	NS
FBgn0015320	Ubc2	301.788	0.0292526	0.863951	0.997364	muscle	FALSE	NS
FBgn0032286	CG7300	116.442	-0.020846	0.947698	0.997364	muscle	FALSE	NS
FBgn0032262	CG7384	70.9832	-0.0868924	0.822727	0.997364	muscle	FALSE	NS
FBgn0010612	ATPsynG	5828.22	0.0229872	0.918736	0.997364	muscle	FALSE	NS
FBgn0032343	Idua	11.4938	-0.146983	0.825621	0.997364	muscle	FALSE	NS
FBgn0032373	Vha100-5	335.274	0.183097	0.84051	0.997364	muscle	FALSE	NS
FBgn0032409	Ced-12	68.8774	0.0774677	0.85673	0.997364	muscle	FALSE	NS
FBgn0032452	CG15484	20.7717	-0.0843209	0.874605	0.997364	muscle	FALSE	NS
FBgn0032470	Ttc30	20.3337	-0.0618389	0.920807	0.997364	muscle	FALSE	NS
FBgn0028965	CG9933	148.557	0.0316683	0.896601	0.997364	muscle	FALSE	NS
FBgn0032499	Uvrag	97.7721	-0.0363247	0.898072	0.997364	muscle	FALSE	NS
FBgn0032512	Bdp1	120.937	0.0320261	0.903486	0.997364	muscle	FALSE	NS
FBgn0032511	ND-B22	2145.05	0.034403	0.867304	0.997364	muscle	FALSE	NS
FBgn0032507	CG9377	9.63205	-0.113345	0.881636	0.997364	muscle	FALSE	NS
FBgn0032506	CG9395	15.4528	0.0822864	0.888857	0.997364	muscle	FALSE	NS
FBgn0032479	CG16974	318.721	-0.0143327	0.943275	0.997364	muscle	FALSE	NS
FBgn0051849	Mgat3	30.6174	-0.0375432	0.936693	0.997364	muscle	FALSE	NS
FBgn0026760	Tehao	30.7576	-0.0684544	0.902345	0.997364	muscle	FALSE	NS
FBgn0023407	B4	352.158	0.0398387	0.811491	0.997364	muscle	FALSE	NS
FBgn0032518	RpL24	10725.7	-0.0470079	0.83798	0.997364	muscle	FALSE	NS
FBgn0001965	Sos	30.9355	-0.0910961	0.833952	0.997364	muscle	FALSE	NS
FBgn0012037	Ance	476.468	-0.0887294	0.884816	0.997364	muscle	FALSE	NS
FBgn0019890	Smg5	342.167	0.0295398	0.892831	0.997364	muscle	FALSE	NS
FBgn0028939	NimC2	28.0099	0.0617046	0.895161	0.997364	muscle	FALSE	NS
FBgn0015791	Rab14	1329.25	-0.0364418	0.813469	0.997364	muscle	FALSE	NS
FBgn0028886	CG15279	81.8912	-0.0760525	0.832402	0.997364	muscle	FALSE	NS
FBgn0032549	CG4650	21.111	-0.0869297	0.872437	0.997364	muscle	FALSE	NS
FBgn0028879	wwk	20.2417	0.073382	0.890761	0.997364	muscle	FALSE	NS
FBgn0000317	ck	70.1433	-0.0400524	0.908095	0.997364	muscle	FALSE	NS
FBgn0041627	Ku80	117.866	-0.0221436	0.930133	0.997364	muscle	FALSE	NS
FBgn0028644	beat-Ic	13.8273	-0.160433	0.810169	0.997364	muscle	FALSE	NS
FBgn0028645	beat-Ib	11.3381	0.155025	0.829801	0.997364	muscle	FALSE	NS
FBgn0028897	CG4935	10.2348	0.0767344	0.919708	0.997364	muscle	FALSE	NS
FBgn0014092	CG4278	181.631	0.019666	0.931075	0.997364	muscle	FALSE	NS
FBgn0028506	CG4455	73.2409	-0.0544738	0.884576	0.997364	muscle	FALSE	NS
FBgn0015338	CG5861	595.131	0.0204843	0.899398	0.997364	muscle	FALSE	NS
FBgn0001994	crp	711.748	-0.0263776	0.862926	0.997364	muscle	FALSE	NS
FBgn0001185	her	69.5308	0.0699317	0.819505	0.997364	muscle	FALSE	NS
FBgn0051812	Tsen2	19.6328	0.123708	0.827998	0.997364	muscle	FALSE	NS
FBgn0026150	ApepP	98.9428	-0.0502603	0.897649	0.997364	muscle	FALSE	NS
FBgn0032633	Lrch	67.6852	0.0697384	0.850616	0.997364	muscle	FALSE	NS
FBgn0000120	Arr1	41.9991	-0.116956	0.813321	0.997364	muscle	FALSE	NS
FBgn0032671	JMJD4	53.5568	-0.0363008	0.926525	0.997364	muscle	FALSE	NS
FBgn0032688	CG15160	85.9053	0.0385539	0.892	0.997364	muscle	FALSE	NS
FBgn0032691	Atac2	70.7745	-0.0262531	0.937416	0.997364	muscle	FALSE	NS
FBgn0032700	CG10338	71.5778	-0.0477218	0.886829	0.997364	muscle	FALSE	NS
FBgn0032703	CG10343	137.887	0.0718439	0.814125	0.997364	muscle	FALSE	NS
FBgn0032719	CG17321	32.8703	-0.0657981	0.878745	0.997364	muscle	FALSE	NS
FBgn0032717	CG10600	422.703	0.0203907	0.895903	0.997364	muscle	FALSE	NS
FBgn0032724	CG10428	87.7549	0.0200804	0.945517	0.997364	muscle	FALSE	NS
FBgn0002022	Catsup	597.901	0.0151279	0.918185	0.997364	muscle	FALSE	NS
FBgn0032751	CG17343	45.8716	0.0260536	0.944612	0.997364	muscle	FALSE	NS
FBgn0000422	Ddc	754.317	0.14074	0.823454	0.997364	muscle	FALSE	NS
FBgn0032744	Ttc19	762.038	-0.0217584	0.916745	0.997364	muscle	FALSE	NS
FBgn0010309	pigeon	31.6981	0.0680477	0.887105	0.997364	muscle	FALSE	NS
FBgn0016675	Lectin-galC1	163.186	0.0691976	0.85131	0.997364	muscle	FALSE	NS
FBgn0024245	dnt	25.2882	0.0331463	0.948212	0.997364	muscle	FALSE	NS
FBgn0000464	Lar	69.3896	-0.0498241	0.881945	0.997364	muscle	FALSE	NS
FBgn0032811	Pmvk	27.8706	0.0997673	0.84123	0.997364	muscle	FALSE	NS
FBgn0032796	cyst	59.1301	0.0442742	0.900628	0.997364	muscle	FALSE	NS
FBgn0024230	Hs2st	116.646	0.0433855	0.860161	0.997364	muscle	FALSE	NS
FBgn0032816	Nf-YB	131.71	-0.0585492	0.821229	0.997364	muscle	FALSE	NS
FBgn0032821	CdGAPr	241.627	-0.0448442	0.821789	0.997364	muscle	FALSE	NS
FBgn0032817	CG10631	101.579	0.0699385	0.80912	0.997364	muscle	FALSE	NS
FBgn0045064	bwa	205.726	0.0395098	0.877496	0.997364	muscle	FALSE	NS
FBgn0015803	RtGEF	491.365	0.0424174	0.807102	0.997364	muscle	FALSE	NS
FBgn0032873	CG2614	51.4615	0.0353267	0.921205	0.997364	muscle	FALSE	NS
FBgn0016054	phr6-4	18.2752	-0.149916	0.849754	0.997364	muscle	FALSE	NS
FBgn0032886	CG9328	185.913	-0.0358133	0.860645	0.997364	muscle	FALSE	NS
FBgn0032883	Rhau	64.1498	-0.0705898	0.826391	0.997364	muscle	FALSE	NS
FBgn0032911	tadr	130.348	0.0563511	0.818835	0.997364	muscle	FALSE	NS
FBgn0032923	Pld3	302.525	0.0288436	0.888732	0.997364	muscle	FALSE	NS
FBgn0015568	alpha-Est1	164.768	-0.0629398	0.831265	0.997364	muscle	FALSE	NS
FBgn0028400	Syt4	105.039	0.0212719	0.944494	0.997364	muscle	FALSE	NS
FBgn0001112	Gld	422.953	-0.0314656	0.895347	0.997364	muscle	FALSE	NS
FBgn0037482	CG10055	97.3406	-0.0428567	0.8881	0.997364	muscle	FALSE	NS
FBgn0037481	MAGE	81.7541	0.0736367	0.818165	0.997364	muscle	FALSE	NS
FBgn0026566	CG1307	456.049	0.0219179	0.904289	0.997364	muscle	FALSE	NS
FBgn0037447	Neurochondrin	1593.12	0.0308966	0.818005	0.997364	muscle	FALSE	NS
FBgn0037445	CG9727	149.5	0.0534499	0.818517	0.997364	muscle	FALSE	NS
FBgn0037443	Dmtn	248.065	-0.0622916	0.816724	0.997364	muscle	FALSE	NS
FBgn0037440	CRAT	219.972	0.0149322	0.942063	0.997364	muscle	FALSE	NS
FBgn0037518	CG2641	35.8355	-0.10497	0.814509	0.997364	muscle	FALSE	NS
FBgn0000504	dsx	140.042	0.0333131	0.901654	0.997364	muscle	FALSE	NS
FBgn0037529	mRpS9	512.034	0.0152277	0.923817	0.997364	muscle	FALSE	NS
FBgn0037540	Pbp95	19.5217	0.0926609	0.868484	0.997364	muscle	FALSE	NS
FBgn0037556	CG9636	53.3363	-0.0759834	0.847199	0.997364	muscle	FALSE	NS
FBgn0037580	DppIII	383.606	-0.0469685	0.806404	0.997364	muscle	FALSE	NS
FBgn0037581	CG7352	13.6912	-0.119099	0.848632	0.997364	muscle	FALSE	NS
FBgn0037578	PNKP	45.2273	-0.0870673	0.816529	0.997364	muscle	FALSE	NS
FBgn0010173	RPA1	497.709	-0.0146503	0.925244	0.997364	muscle	FALSE	NS
FBgn0037602	SLIRP2	121.701	-0.0233252	0.945094	0.997364	muscle	FALSE	NS
FBgn0037606	CG8032	174.186	0.0496471	0.814458	0.997364	muscle	FALSE	NS
FBgn0000447	Dhod	404.752	0.0294376	0.872261	0.997364	muscle	FALSE	NS
FBgn0037601	Cyp313b1	12.7671	-0.0404456	0.950558	0.997364	muscle	FALSE	NS
FBgn0051453	pch2	45.7997	-0.0368713	0.93558	0.997364	muscle	FALSE	NS
FBgn0037615	CG11760	17.4532	-0.0977799	0.864247	0.997364	muscle	FALSE	NS
FBgn0037619	CG8159	23.0832	0.109738	0.848136	0.997364	muscle	FALSE	NS
FBgn0053189	CG33189	11.428	0.0996369	0.878916	0.997364	muscle	FALSE	NS
FBgn0037609	Unc50	209.607	0.0437364	0.827659	0.997364	muscle	FALSE	NS
FBgn0037648	CG11975	282.585	0.0186763	0.913206	0.997364	muscle	FALSE	NS
FBgn0037653	Iru	336.465	0.028595	0.874475	0.997364	muscle	FALSE	NS
FBgn0028708	Mst85C	212.946	0.052099	0.813161	0.997364	muscle	FALSE	NS
FBgn0037659	Kdm2	117.932	0.0552999	0.822836	0.997364	muscle	FALSE	NS
FBgn0037667	CG16734	14.6673	0.128647	0.855762	0.997364	muscle	FALSE	NS
FBgn0002932	neur	85.272	0.0534067	0.875152	0.997364	muscle	FALSE	NS
FBgn0037647	RagA-B	313.816	0.0186294	0.920243	0.997364	muscle	FALSE	NS
FBgn0037696	GstZ1	88.6873	0.0452228	0.888691	0.997364	muscle	FALSE	NS
FBgn0037690	Task7	17.6024	0.119219	0.839209	0.997364	muscle	FALSE	NS
FBgn0014022	Rlb1	42.2622	-0.0311309	0.939359	0.997364	muscle	FALSE	NS
FBgn0027950	MBD-like	56.9442	0.0381121	0.918927	0.997364	muscle	FALSE	NS
FBgn0037727	Nepl12	159.077	0.0231734	0.921474	0.997364	muscle	FALSE	NS
FBgn0037755	CG12945	295.813	0.0164057	0.933365	0.997364	muscle	FALSE	NS
FBgn0037741	Tti1	42.3627	0.0610601	0.875437	0.997364	muscle	FALSE	NS
FBgn0037780	ohgt	124.695	-0.0442256	0.862914	0.997364	muscle	FALSE	NS
FBgn0037814	CG6325	58.46	0.0319775	0.936008	0.997364	muscle	FALSE	NS
FBgn0010421	TfIIFbeta	102.183	0.0498963	0.870669	0.997364	muscle	FALSE	NS
FBgn0037856	Leash	100.763	0.0460919	0.873371	0.997364	muscle	FALSE	NS
FBgn0042094	Ak3	114.732	-0.0647259	0.805637	0.997364	muscle	FALSE	NS
FBgn0037876	CG4820	56.8912	0.0619869	0.855717	0.997364	muscle	FALSE	NS
FBgn0037880	CG17726	111.291	-0.0740487	0.815537	0.997364	muscle	FALSE	NS
FBgn0037883	Dph3	76.9796	0.0749895	0.854508	0.997364	muscle	FALSE	NS
FBgn0037890	CG17734	917.892	-0.0351814	0.832208	0.997364	muscle	FALSE	NS
FBgn0037875	ZnT86D	414.979	-0.0202955	0.898909	0.997364	muscle	FALSE	NS
FBgn0037901	Exd2	117.357	0.0492374	0.864148	0.997364	muscle	FALSE	NS
FBgn0037920	CG14710	21.7722	-0.0779269	0.892795	0.997364	muscle	FALSE	NS
FBgn0037941	CG12594	10.9468	0.158539	0.831311	0.997364	muscle	FALSE	NS
FBgn0017581	Lk6	21798	-0.0500291	0.817392	0.997364	muscle	FALSE	NS
FBgn0037979	GCC185	141.304	-0.0174594	0.939503	0.997364	muscle	FALSE	NS
FBgn0037989	ATP8B	204.539	-0.0422119	0.847767	0.997364	muscle	FALSE	NS
FBgn0038046	CG5641	105.721	-0.0375483	0.883467	0.997364	muscle	FALSE	NS
FBgn0000455	Dip-C	195.921	-0.0295903	0.89761	0.997364	muscle	FALSE	NS
FBgn0037999	CG4860	142.744	-0.056874	0.841249	0.997364	muscle	FALSE	NS
FBgn0260444	Not10	106.561	-0.0335058	0.909134	0.997364	muscle	FALSE	NS
FBgn0038080	CG12279	144.68	0.0345974	0.877139	0.997364	muscle	FALSE	NS
FBgn0005671	Vha55	4036.01	0.0329904	0.871264	0.997364	muscle	FALSE	NS
FBgn0038106	CG7488	353.283	0.0457476	0.820595	0.997364	muscle	FALSE	NS
FBgn0038118	timeout	13.4086	-0.0817459	0.899089	0.997364	muscle	FALSE	NS
FBgn0038110	CG8031	287.384	0.0218151	0.9051	0.997364	muscle	FALSE	NS
FBgn0027610	Dic1	573.663	-0.0240725	0.883063	0.997364	muscle	FALSE	NS
FBgn0038128	Ravus	111.304	-0.0393873	0.894565	0.997364	muscle	FALSE	NS
FBgn0038183	CG9286	170.351	-0.0340192	0.876174	0.997364	muscle	FALSE	NS
FBgn0004237	Hrb87F	339.807	-0.0195702	0.90966	0.997364	muscle	FALSE	NS
FBgn0038206	twf	247.881	0.0399391	0.827218	0.997364	muscle	FALSE	NS
FBgn0038199	CCHa1	23.0485	0.0953957	0.84833	0.997364	muscle	FALSE	NS
FBgn0038224	ATPsynE	6413.26	-0.0276737	0.89618	0.997364	muscle	FALSE	NS
FBgn0038246	CG14853	29.7981	0.0363907	0.935052	0.997364	muscle	FALSE	NS
FBgn0003169	put	512.414	-0.0410215	0.830711	0.997364	muscle	FALSE	NS
FBgn0038244	CG7987	187.558	-0.0153101	0.942525	0.997364	muscle	FALSE	NS
FBgn0038261	CG14856	10.0034	0.0716667	0.918315	0.997364	muscle	FALSE	NS
FBgn0067628	CG33331	41.7831	-0.0497564	0.905397	0.997364	muscle	FALSE	NS
FBgn0028662	VhaPPA1-1	3277.94	0.0193271	0.91682	0.997364	muscle	FALSE	NS
FBgn0038274	Nup93-2	53.6795	0.0600383	0.884623	0.997364	muscle	FALSE	NS
FBgn0038307	mRpS10	153.434	-0.0235854	0.937878	0.997364	muscle	FALSE	NS
FBgn0038332	CG6136	33.86	-0.0911869	0.837288	0.997364	muscle	FALSE	NS
FBgn0038318	CG6236	94.462	0.0466741	0.872408	0.997364	muscle	FALSE	NS
FBgn0038344	obe	132.873	0.0428777	0.888697	0.997364	muscle	FALSE	NS
FBgn0038349	AOX3	1035.16	-0.026759	0.847999	0.997364	muscle	FALSE	NS
FBgn0003483	spn-E	19.5505	-0.1609	0.864323	0.997364	muscle	FALSE	NS
FBgn0038391	GATAe	86.1866	0.0621542	0.902442	0.997364	muscle	FALSE	NS
FBgn0038396	CG5013	56.1676	0.0731762	0.831286	0.997364	muscle	FALSE	NS
FBgn0063649	CG6006	74.2996	0.0844264	0.836955	0.997364	muscle	FALSE	NS
FBgn0038428	Ttc1	196.198	0.0498489	0.826486	0.997364	muscle	FALSE	NS
FBgn0038421	CG17931	43.4873	-0.0428338	0.910587	0.997364	muscle	FALSE	NS
FBgn0038450	CG17560	223.25	-0.196145	0.830648	0.997364	muscle	FALSE	NS
FBgn0015520	nonA-l	34.0213	0.0739824	0.882068	0.997364	muscle	FALSE	NS
FBgn0038453	Arl6IP1	282.702	0.0324994	0.876477	0.997364	muscle	FALSE	NS
FBgn0015019	CCT3	438.837	0.0259342	0.867044	0.997364	muscle	FALSE	NS
FBgn0003944	Ubx	83.5387	-0.0376335	0.897005	0.997364	muscle	FALSE	NS
FBgn0000015	Abd-B	12.6775	-0.0501672	0.944715	0.997364	muscle	FALSE	NS
FBgn0000014	abd-A	17.86	0.0633271	0.90981	0.997364	muscle	FALSE	NS
FBgn0038491	CG5292	106.233	0.0581081	0.837049	0.997364	muscle	FALSE	NS
FBgn0038488	m-cup	88.5998	-0.0422998	0.894859	0.997364	muscle	FALSE	NS
FBgn0051360	CG31360	249.002	-0.0206643	0.919955	0.997364	muscle	FALSE	NS
FBgn0038551	Odj	117.711	0.047516	0.864876	0.997364	muscle	FALSE	NS
FBgn0038603	PKD	247.704	0.0160195	0.929924	0.997364	muscle	FALSE	NS
FBgn0038588	CG7156	82.1524	-0.0351436	0.927824	0.997364	muscle	FALSE	NS
FBgn0038583	CG7183	44.226	0.030374	0.938433	0.997364	muscle	FALSE	NS
FBgn0038619	CG7685	114.398	-0.0553078	0.832431	0.997364	muscle	FALSE	NS
FBgn0004652	fru	227.862	-0.055476	0.810295	0.997364	muscle	FALSE	NS
FBgn0051122	CG31122	145.967	0.0514923	0.841271	0.997364	muscle	FALSE	NS
FBgn0038638	CG7702	150.341	0.0625361	0.875438	0.997364	muscle	FALSE	NS
FBgn0038640	CG7706	23.1285	-0.0717282	0.892091	0.997364	muscle	FALSE	NS
FBgn0038654	CG14298	25.2455	0.0498152	0.921045	0.997364	muscle	FALSE	NS
FBgn0038673	CG14286	36.8622	-0.102557	0.810574	0.997364	muscle	FALSE	NS
FBgn0015781	P5cr	179.196	-0.029256	0.885639	0.997364	muscle	FALSE	NS
FBgn0038675	CG6013	166.87	0.0396036	0.866186	0.997364	muscle	FALSE	NS
FBgn0027784	Prp18	57.9044	-0.0281661	0.935965	0.997364	muscle	FALSE	NS
FBgn0038665	euc	55.1665	-0.0809941	0.818505	0.997364	muscle	FALSE	NS
FBgn0051475	myd	14.2162	-0.0930053	0.878844	0.997364	muscle	FALSE	NS
FBgn0038693	unc79	81.7647	-0.056821	0.869374	0.997364	muscle	FALSE	NS
FBgn0038700	CG3734	63.1635	-0.0872514	0.817361	0.997364	muscle	FALSE	NS
FBgn0038725	CG6184	20.6453	0.0604366	0.911032	0.997364	muscle	FALSE	NS
FBgn0038737	Mrm2	395.545	0.0460345	0.816577	0.997364	muscle	FALSE	NS
FBgn0038771	CG4390	381.92	-0.0285959	0.861116	0.997364	muscle	FALSE	NS
FBgn0038769	Regnase-1	24.062	0.123073	0.817086	0.997364	muscle	FALSE	NS
FBgn0038761	CG17190	24.1097	0.0788311	0.875647	0.997364	muscle	FALSE	NS
FBgn0038755	Hs6st	56.9672	0.0620302	0.877534	0.997364	muscle	FALSE	NS
FBgn0038808	Srp14	458.572	-0.0125416	0.933431	0.997364	muscle	FALSE	NS
FBgn0038815	CG5466	31.3262	0.104527	0.819038	0.997364	muscle	FALSE	NS
FBgn0051200	CG31200	717.399	-0.0144914	0.946333	0.997364	muscle	FALSE	NS
FBgn0023212	EloB	418.45	0.045269	0.807196	0.997364	muscle	FALSE	NS
FBgn0019936	RpS20	14432.8	-0.0362842	0.859548	0.997364	muscle	FALSE	NS
FBgn0053094	Synd	712.217	0.0160175	0.914701	0.997364	muscle	FALSE	NS
FBgn0051191	CG31191	10.0758	0.0953108	0.89427	0.997364	muscle	FALSE	NS
FBgn0038829	CG17271	885.091	-0.0253408	0.86893	0.997364	muscle	FALSE	NS
FBgn0010770	ppan	47.1417	0.0607067	0.870017	0.997364	muscle	FALSE	NS
FBgn0051189	CG31189	102.821	-0.0504583	0.903894	0.997364	muscle	FALSE	NS
FBgn0038881	aus	270.459	0.0462348	0.808559	0.997364	muscle	FALSE	NS
FBgn0038871	CG3337	312.442	0.026897	0.876029	0.997364	muscle	FALSE	NS
FBgn0051198	CG31198	161.975	-0.195542	0.808787	0.997364	muscle	FALSE	NS
FBgn0019957	ND-42	1602.7	0.023589	0.890494	0.997364	muscle	FALSE	NS
FBgn0038928	Fadd	60.3441	-0.060897	0.851581	0.997364	muscle	FALSE	NS
FBgn0038948	JMJD6	262.596	-0.0258474	0.883394	0.997364	muscle	FALSE	NS
FBgn0053099	CG33099	84.5649	0.0251996	0.943853	0.997364	muscle	FALSE	NS
FBgn0038966	pinta	309.022	-0.0411947	0.859288	0.997364	muscle	FALSE	NS
FBgn0039004	Nup133	35.2637	0.03709	0.928036	0.997364	muscle	FALSE	NS
FBgn0039006	Cyp6d4	122.606	0.0297561	0.903283	0.997364	muscle	FALSE	NS
FBgn0051151	wge	272.154	0.0158708	0.936356	0.997364	muscle	FALSE	NS
FBgn0039003	wfs1	120.497	0.0563157	0.824057	0.997364	muscle	FALSE	NS
FBgn0017590	klg	46.1101	0.024794	0.946507	0.997364	muscle	FALSE	NS
FBgn0039054	Cow	148.859	-0.0334808	0.883283	0.997364	muscle	FALSE	NS
FBgn0051457	CG31457	57.9414	-0.0836835	0.824733	0.997364	muscle	FALSE	NS
FBgn0039055	Rassf	102.351	0.0250913	0.939299	0.997364	muscle	FALSE	NS
FBgn0039075	CG4393	188.156	0.0416053	0.837618	0.997364	muscle	FALSE	NS
FBgn0016119	ATPsynCF6	2933.8	-0.0461933	0.833652	0.997364	muscle	FALSE	NS
FBgn0039089	beat-IV	17.8513	-0.132282	0.817193	0.997364	muscle	FALSE	NS
FBgn0039098	GILT3	21.3977	-0.0547682	0.916269	0.997364	muscle	FALSE	NS
FBgn0039110	RanBP3	77.6892	-0.07478	0.829813	0.997364	muscle	FALSE	NS
FBgn0053108	CG33108	26.4347	0.0508377	0.921206	0.997364	muscle	FALSE	NS
FBgn0015282	Rpt2	839.073	-0.0266618	0.876865	0.997364	muscle	FALSE	NS
FBgn0016754	sba	55.9974	-0.0754667	0.844351	0.997364	muscle	FALSE	NS
FBgn0039139	Mettl3	32.6304	-0.0887819	0.850522	0.997364	muscle	FALSE	NS
FBgn0040283	SMC1	124.641	-0.0651449	0.80575	0.997364	muscle	FALSE	NS
FBgn0039167	CG17786	34.0594	0.0830211	0.869254	0.997364	muscle	FALSE	NS
FBgn0039159	mRpS24	134.729	-0.0533421	0.836592	0.997364	muscle	FALSE	NS
FBgn0011785	BRWD3	109.234	-0.0500075	0.860108	0.997364	muscle	FALSE	NS
FBgn0039213	atl	1318.07	0.0342485	0.835067	0.997364	muscle	FALSE	NS
FBgn0000139	ash2	333.181	0.0392068	0.823737	0.997364	muscle	FALSE	NS
FBgn0004118	nAChRbeta2	27.8383	0.0788936	0.865193	0.997364	muscle	FALSE	NS
FBgn0039241	CG11089	2109.41	-0.053607	0.858977	0.997364	muscle	FALSE	NS
FBgn0039250	Mink	33.5717	0.0572289	0.902799	0.997364	muscle	FALSE	NS
FBgn0039274	CG11920	146.048	0.0300763	0.907017	0.997364	muscle	FALSE	NS
FBgn0051111	CG31111	28.3931	-0.0438177	0.926628	0.997364	muscle	FALSE	NS
FBgn0039261	Ythdf	160.823	-0.018358	0.937156	0.997364	muscle	FALSE	NS
FBgn0039290	CG13654	77.3498	-0.0308381	0.920088	0.997364	muscle	FALSE	NS
FBgn0039298	to	828.849	0.1329	0.843214	0.997364	muscle	FALSE	NS
FBgn0039299	CG11854	31.4842	0.0671604	0.930999	0.997364	muscle	FALSE	NS
FBgn0028647	CG11902	78.8721	-0.0278729	0.930785	0.997364	muscle	FALSE	NS
FBgn0039321	CG10550	889.196	0.0273371	0.887924	0.997364	muscle	FALSE	NS
FBgn0051098	CG31098	160.956	0.0400691	0.859397	0.997364	muscle	FALSE	NS
FBgn0039304	Kdsr	386.688	0.0381945	0.831734	0.997364	muscle	FALSE	NS
FBgn0039300	RpS27	19625.8	-0.0603311	0.818939	0.997364	muscle	FALSE	NS
FBgn0039358	Idh3g	3856.52	-0.010345	0.950494	0.997364	muscle	FALSE	NS
FBgn0039380	CG5890	38.6339	-0.0376296	0.92427	0.997364	muscle	FALSE	NS
FBgn0051092	LpR2	493.53	0.0414949	0.826821	0.997364	muscle	FALSE	NS
FBgn0039360	CLS	210.663	-0.0148116	0.940357	0.997364	muscle	FALSE	NS
FBgn0039451	Wdr20	199.069	0.0326491	0.867005	0.997364	muscle	FALSE	NS
FBgn0023179	amon	145.305	-0.039234	0.875645	0.997364	muscle	FALSE	NS
FBgn0039459	IntS12	30.4093	-0.0965403	0.834526	0.997364	muscle	FALSE	NS
FBgn0001197	His2Av	239.135	0.0620691	0.84924	0.997364	muscle	FALSE	NS
FBgn0039461	CG5500	131.552	0.0534372	0.840182	0.997364	muscle	FALSE	NS
FBgn0039485	Jhbp11	158.192	-0.0395909	0.860955	0.997364	muscle	FALSE	NS
FBgn0029155	Men-b	423.238	-0.0188034	0.943161	0.997364	muscle	FALSE	NS
FBgn0051064	CG31064	81.3406	-0.0568056	0.849979	0.997364	muscle	FALSE	NS
FBgn0004197	Ser	15.9572	0.132688	0.830135	0.997364	muscle	FALSE	NS
FBgn0040609	CG3348	402.75	-0.0955594	0.865853	0.997364	muscle	FALSE	NS
FBgn0039528	dsd	207.416	-0.0280322	0.915318	0.997364	muscle	FALSE	NS
FBgn0004387	Klp98A	137.656	-0.0184123	0.936327	0.997364	muscle	FALSE	NS
FBgn0039564	Nep7	62.0438	-0.0545591	0.880872	0.997364	muscle	FALSE	NS
FBgn0039558	BCAS2	48.433	0.0606666	0.883662	0.997364	muscle	FALSE	NS
FBgn0039557	CG12259	90.4888	0.0231498	0.938082	0.997364	muscle	FALSE	NS
FBgn0039588	mIF2	13.2225	-0.0562454	0.926943	0.997364	muscle	FALSE	NS
FBgn0051051	CG31051	10.2977	-0.150759	0.831878	0.997364	muscle	FALSE	NS
FBgn0039589	CG9986	67.362	-0.0510509	0.90575	0.997364	muscle	FALSE	NS
FBgn0039594	snu	407.889	-0.0676271	0.822281	0.997364	muscle	FALSE	NS
FBgn0039600	Prp39	338.696	0.0322671	0.84334	0.997364	muscle	FALSE	NS
FBgn0039612	Nepl19	45.9578	-0.0608844	0.869822	0.997364	muscle	FALSE	NS
FBgn0039601	CG1523	202.06	-0.0392686	0.845597	0.997364	muscle	FALSE	NS
FBgn0039628	CG11841	585.314	-0.0178938	0.918456	0.997364	muscle	FALSE	NS
FBgn0039636	Atg14	162.427	0.013946	0.950324	0.997364	muscle	FALSE	NS
FBgn0039654	Brd8	24.7902	-0.109486	0.823045	0.997364	muscle	FALSE	NS
FBgn0039647	jus	215.593	0.0304277	0.87661	0.997364	muscle	FALSE	NS
FBgn0039642	CG11882	152.08	0.0360233	0.882155	0.997364	muscle	FALSE	NS
FBgn0039641	CG14511	67.1311	-0.072668	0.82797	0.997364	muscle	FALSE	NS
FBgn0039625	beta4GalNAcTB	135.565	-0.0361432	0.876768	0.997364	muscle	FALSE	NS
FBgn0039668	Trc8	240.842	0.0172561	0.927861	0.997364	muscle	FALSE	NS
FBgn0039681	CG7582	66.0284	-0.0225579	0.942931	0.997364	muscle	FALSE	NS
FBgn0051038	CG31038	338.02	-0.0416281	0.851097	0.997364	muscle	FALSE	NS
FBgn0039723	CG15522	12.0481	-0.0668288	0.920071	0.997364	muscle	FALSE	NS
FBgn0039727	Vps13B	93.3736	-0.0259542	0.931688	0.997364	muscle	FALSE	NS
FBgn0039705	Atg16	115.508	-0.0541215	0.84102	0.997364	muscle	FALSE	NS
FBgn0039754	CG9747	61.2718	-0.0713726	0.902415	0.997364	muscle	FALSE	NS
FBgn0039747	AdoR	24.0091	0.100735	0.838649	0.997364	muscle	FALSE	NS
FBgn0039787	CG9702	16.7719	0.231519	0.898373	0.997364	muscle	FALSE	NS
FBgn0039808	CG12071	22.1283	0.0395479	0.943874	0.997364	muscle	FALSE	NS
FBgn0013973	Gycbeta100B	40.2358	-0.0528101	0.892562	0.997364	muscle	FALSE	NS
FBgn0039836	CG1750	26.1856	-0.0710459	0.886263	0.997364	muscle	FALSE	NS
FBgn0039860	CG1792	89.609	0.0348745	0.902932	0.997364	muscle	FALSE	NS
FBgn0039861	pasha	28.2728	-0.0443816	0.930353	0.997364	muscle	FALSE	NS
FBgn0039868	CG11563	135.986	-0.0173604	0.949152	0.997364	muscle	FALSE	NS
FBgn0005632	faf	401.041	0.0266491	0.871249	0.997364	muscle	FALSE	NS
FBgn0039864	CG11550	104.155	0.0746447	0.893867	0.997364	muscle	FALSE	NS
FBgn0032956	Cul2	432.675	0.0248299	0.885917	0.997364	muscle	FALSE	NS
FBgn0051619	nolo	109.607	-0.0337166	0.896944	0.997364	muscle	FALSE	NS
FBgn0025674	CycK	324.171	-0.0392548	0.863337	0.997364	muscle	FALSE	NS
FBgn0032988	Tif-IA	285.873	-0.0139917	0.934272	0.997364	muscle	FALSE	NS
FBgn0032987	RpL21	13527.6	-0.0288357	0.881228	0.997364	muscle	FALSE	NS
FBgn0032979	Clamp	158.073	-0.0488965	0.867236	0.997364	muscle	FALSE	NS
FBgn0033060	CG7849	76.1206	0.0405859	0.891918	0.997364	muscle	FALSE	NS
FBgn0027507	CG1344	206.772	-0.0477276	0.825912	0.997364	muscle	FALSE	NS
FBgn0033029	Not3	353.454	-0.0311407	0.844234	0.997364	muscle	FALSE	NS
FBgn0050440	CG30440	30.496	-0.0803905	0.886988	0.997364	muscle	FALSE	NS
FBgn0033086	Coq10	299.458	-0.0158184	0.927611	0.997364	muscle	FALSE	NS
FBgn0033122	CG17002	83.7939	0.0546782	0.853643	0.997364	muscle	FALSE	NS
FBgn0022960	vimar	50.0753	-0.0633057	0.859665	0.997364	muscle	FALSE	NS
FBgn0050157	Ufsp1	12.5316	0.147745	0.818438	0.997364	muscle	FALSE	NS
FBgn0034543	galla-1	238.994	-0.0298515	0.873908	0.997364	muscle	FALSE	NS
FBgn0034521	Mgat1	136.101	-0.019188	0.936076	0.997364	muscle	FALSE	NS
FBgn0034480	CG16898	430.972	0.0180994	0.950169	0.997364	muscle	FALSE	NS
FBgn0034476	Toll-7	31.537	-0.0311014	0.944567	0.997364	muscle	FALSE	NS
FBgn0002716	mei-W68	11.9861	0.108875	0.870335	0.997364	muscle	FALSE	NS
FBgn0015949	hrg	281.828	-0.0350485	0.844078	0.997364	muscle	FALSE	NS
FBgn0040273	Spt5	130.641	-0.0549584	0.81518	0.997364	muscle	FALSE	NS
FBgn0034433	EndoB	60.473	-0.0755631	0.851304	0.997364	muscle	FALSE	NS
FBgn0034408	sano	157.554	-0.0324317	0.886668	0.997364	muscle	FALSE	NS
FBgn0034401	MetRS	224.872	-0.0206056	0.915717	0.997364	muscle	FALSE	NS
FBgn0034398	CG15098	5870.25	0.0223692	0.878574	0.997364	muscle	FALSE	NS
FBgn0034392	MFS15	157.638	0.049894	0.836534	0.997364	muscle	FALSE	NS
FBgn0050122	CG30122	483.295	0.0152002	0.922608	0.997364	muscle	FALSE	NS
FBgn0063498	GstE2	45.3165	-0.05251	0.904119	0.997364	muscle	FALSE	NS
FBgn0034346	PIG-O	102.739	-0.0747741	0.815419	0.997364	muscle	FALSE	NS
FBgn0034351	rswl	73.338	-0.0299419	0.919781	0.997364	muscle	FALSE	NS
FBgn0034354	GstE11	168.876	0.0400883	0.849784	0.997364	muscle	FALSE	NS
FBgn0034362	CG5323	193.426	0.0363459	0.876726	0.997364	muscle	FALSE	NS
FBgn0034307	CG10914	36.822	0.0666848	0.867965	0.997364	muscle	FALSE	NS
FBgn0000658	fj	18.4524	-0.0499527	0.92774	0.997364	muscle	FALSE	NS
FBgn0011589	Elk	12.7813	-0.120071	0.864147	0.997364	muscle	FALSE	NS
FBgn0029079	icln	46.5368	-0.0778038	0.863167	0.997364	muscle	FALSE	NS
FBgn0050108	Triap1	35.5169	0.0872847	0.839271	0.997364	muscle	FALSE	NS
FBgn0034265	Snx16	84.4209	0.032148	0.913241	0.997364	muscle	FALSE	NS
FBgn0016059	Sema1b	584.062	-0.0429167	0.82577	0.997364	muscle	FALSE	NS
FBgn0034248	CG14483	864.835	0.0376016	0.843168	0.997364	muscle	FALSE	NS
FBgn0034247	CG6484	800.839	0.0400271	0.936652	0.997364	muscle	FALSE	NS
FBgn0034218	CG18467	18.8896	0.0388722	0.944415	0.997364	muscle	FALSE	NS
FBgn0028382	cyp33	83.5985	-0.0355314	0.901607	0.997364	muscle	FALSE	NS
FBgn0010409	RpL18A	21869.2	-0.0382749	0.833842	0.997364	muscle	FALSE	NS
FBgn0028956	mthl3	25.0741	0.0351397	0.942155	0.997364	muscle	FALSE	NS
FBgn0010591	Sply	409.077	-0.0424169	0.818792	0.997364	muscle	FALSE	NS
FBgn0023458	Rbcn-3A	234.64	-0.0431103	0.87456	0.997364	muscle	FALSE	NS
FBgn0029881	pigs	295.507	0.0401921	0.850086	0.997364	muscle	FALSE	NS
FBgn0029895	CG14441	187.116	0.0340533	0.868158	0.997364	muscle	FALSE	NS
FBgn0029502	Coq7	870.763	-0.0320911	0.861241	0.997364	muscle	FALSE	NS
FBgn0003390	shf	127.813	0.0241684	0.930809	0.997364	muscle	FALSE	NS
FBgn0029897	RpL17	18660.7	-0.0365299	0.853894	0.997364	muscle	FALSE	NS
FBgn0029914	CG4558	100.977	0.0365689	0.898891	0.997364	muscle	FALSE	NS
FBgn0029922	CG14431	280.467	0.0120263	0.950176	0.997364	muscle	FALSE	NS
FBgn0029915	CG14434	46.4997	0.0345015	0.936842	0.997364	muscle	FALSE	NS
FBgn0029992	Upf2	129.507	-0.0316352	0.89344	0.997364	muscle	FALSE	NS
FBgn0027280	orion	511.512	0.0228069	0.882261	0.997364	muscle	FALSE	NS
FBgn0029999	CG1575	70.4302	0.0440607	0.888344	0.997364	muscle	FALSE	NS
FBgn0030013	GIIIspla2	837.633	-0.0854324	0.90034	0.997364	muscle	FALSE	NS
FBgn0030014	CG15337	16.2138	-0.108161	0.909961	0.997364	muscle	FALSE	NS
FBgn0020653	Trxr1	2966.9	-0.0317985	0.826389	0.997364	muscle	FALSE	NS
FBgn0030007	alpha-PheRS	265.245	-0.0437805	0.81767	0.997364	muscle	FALSE	NS
FBgn0025800	Smox	1419.61	0.0438891	0.820175	0.997364	muscle	FALSE	NS
FBgn0030038	CG1440	417.516	0.0477462	0.81269	0.997364	muscle	FALSE	NS
FBgn0027864	Ogg1	10.0793	0.107778	0.882295	0.997364	muscle	FALSE	NS
FBgn0030051	spirit	320.131	-0.133418	0.84724	0.997364	muscle	FALSE	NS
FBgn0030041	CG12116	1239.5	-0.0130362	0.949168	0.997364	muscle	FALSE	NS
FBgn0030037	Miga	116.742	-0.0213478	0.938064	0.997364	muscle	FALSE	NS
FBgn0030073	CG10962	91.4044	-0.0766412	0.815453	0.997364	muscle	FALSE	NS
FBgn0011661	Moe	1511.5	0.0233419	0.920779	0.997364	muscle	FALSE	NS
FBgn0026206	mei-P26	1542.13	-0.0192453	0.897631	0.997364	muscle	FALSE	NS
FBgn0030100	CG12106	23.5111	-0.0798906	0.875802	0.997364	muscle	FALSE	NS
FBgn0010269	Dsor1	188.119	-0.0579803	0.828563	0.997364	muscle	FALSE	NS
FBgn0027084	LysRS	267.223	0.050637	0.82782	0.997364	muscle	FALSE	NS
FBgn0052694	CG32694	498.281	0.0607049	0.837577	0.997364	muscle	FALSE	NS
FBgn0000711	flw	545.553	0.0336099	0.863068	0.997364	muscle	FALSE	NS
FBgn0030196	Psf3	78.1565	0.0672376	0.850279	0.997364	muscle	FALSE	NS
FBgn0030178	Naxe	69.4835	-0.0770649	0.80652	0.997364	muscle	FALSE	NS
FBgn0052677	X11Lbeta	64.6027	0.0740156	0.824956	0.997364	muscle	FALSE	NS
FBgn0034576	ND-B14.7	2291.08	-0.0297843	0.893637	0.997364	muscle	FALSE	NS
FBgn0034578	CG15653	79.2714	0.0222414	0.94302	0.997364	muscle	FALSE	NS
FBgn0001133	grau	174.529	-0.0437649	0.831824	0.997364	muscle	FALSE	NS
FBgn0034569	dgt3	9.99046	0.088621	0.915846	0.997364	muscle	FALSE	NS
FBgn0034567	CG15651	24.2111	-0.0425985	0.930819	0.997364	muscle	FALSE	NS
FBgn0015524	otp	11.0552	0.0963643	0.885884	0.997364	muscle	FALSE	NS
FBgn0016984	sktl	361.48	0.0326971	0.843364	0.997364	muscle	FALSE	NS
FBgn0034599	hng1	113.58	-0.0519395	0.833857	0.997364	muscle	FALSE	NS
FBgn0034626	bisc	155.024	0.0173017	0.937206	0.997364	muscle	FALSE	NS
FBgn0050390	Sgf29	63.3924	0.0572015	0.869837	0.997364	muscle	FALSE	NS
FBgn0050389	CG30389	252.879	-0.0328032	0.857938	0.997364	muscle	FALSE	NS
FBgn0034644	Ip6k	403.228	-0.0261865	0.889055	0.997364	muscle	FALSE	NS
FBgn0034663	CG4363	2890.28	-0.0926318	0.889688	0.997364	muscle	FALSE	NS
FBgn0050404	Tango11	457.06	-0.025069	0.883607	0.997364	muscle	FALSE	NS
FBgn0034694	Plekhm1	123.64	0.0492701	0.83709	0.997364	muscle	FALSE	NS
FBgn0050281	CG30281	43.2783	-0.0699467	0.92293	0.997364	muscle	FALSE	NS
FBgn0034707	MED16	27.3033	-0.0329509	0.948583	0.997364	muscle	FALSE	NS
FBgn0050277	Oatp58Da	29.9934	-0.135283	0.871924	0.997364	muscle	FALSE	NS
FBgn0034722	Rtf1	75.7577	-0.079566	0.832459	0.997364	muscle	FALSE	NS
FBgn0025833	CG8910	10.9241	0.0887716	0.895897	0.997364	muscle	FALSE	NS
FBgn0050463	Pgant9	207.577	0.0541472	0.833553	0.997364	muscle	FALSE	NS
FBgn0034110	Atg9	158.504	-0.0277079	0.911439	0.997364	muscle	FALSE	NS
FBgn0034113	CG8060	84.3466	0.0182447	0.950172	0.997364	muscle	FALSE	NS
FBgn0034065	Rrp42	50.777	0.0324504	0.927795	0.997364	muscle	FALSE	NS
FBgn0034084	CG8435	38.6085	0.04228	0.922178	0.997364	muscle	FALSE	NS
FBgn0034073	Nol9	46.7923	-0.080563	0.847818	0.997364	muscle	FALSE	NS
FBgn0022097	Vha36-1	2464.05	0.0384518	0.848743	0.997364	muscle	FALSE	NS
FBgn0034031	CG12963	140.637	0.0752147	0.872095	0.997364	muscle	FALSE	NS
FBgn0034035	Gmppa	239.906	-0.0197913	0.932747	0.997364	muscle	FALSE	NS
FBgn0013762	Cdk5	224.211	0.0186833	0.923353	0.997364	muscle	FALSE	NS
FBgn0013467	igl	90.7714	-0.0181538	0.950619	0.997364	muscle	FALSE	NS
FBgn0034008	CG8152	48.1281	0.0816774	0.838353	0.997364	muscle	FALSE	NS
FBgn0033995	GPHR	104.563	-0.06173	0.818539	0.997364	muscle	FALSE	NS
FBgn0033982	Cyp317a1	100.05	0.0689499	0.823241	0.997364	muscle	FALSE	NS
FBgn0001319	kn	13.1453	-0.0414514	0.947729	0.997364	muscle	FALSE	NS
FBgn0050077	Blos1	125.164	-0.0493136	0.844051	0.997364	muscle	FALSE	NS
FBgn0033906	ReepB	3547.62	-0.0165837	0.914691	0.997364	muscle	FALSE	NS
FBgn0033925	CG8617	73.2503	0.0680553	0.825312	0.997364	muscle	FALSE	NS
FBgn0033897	Rcd1	130.925	0.0299978	0.897511	0.997364	muscle	FALSE	NS
FBgn0033859	fand	259.393	0.0426123	0.872936	0.997364	muscle	FALSE	NS
FBgn0000119	arr	141.04	0.0158979	0.945312	0.997364	muscle	FALSE	NS
FBgn0033799	GLaz	93.1593	0.0591199	0.830231	0.997364	muscle	FALSE	NS
FBgn0020370	TppII	291.247	0.014526	0.941203	0.997364	muscle	FALSE	NS
FBgn0033791	Drl-2	20.4369	0.043337	0.940088	0.997364	muscle	FALSE	NS
FBgn0028683	spt4	72.0326	-0.0566086	0.854678	0.997364	muscle	FALSE	NS
FBgn0033769	CG8768	286.077	-0.0359235	0.854934	0.997364	muscle	FALSE	NS
FBgn0033715	CG8490	26.8253	0.137986	0.810861	0.997364	muscle	FALSE	NS
FBgn0033742	Nepl10	85.381	0.0451642	0.89698	0.997364	muscle	FALSE	NS
FBgn0033717	CG8839	1303.94	0.032919	0.808307	0.997364	muscle	FALSE	NS
FBgn0033686	Hen1	30.1462	-0.0515149	0.908855	0.997364	muscle	FALSE	NS
FBgn0025454	Cyp6g1	2101.16	-0.0485409	0.86098	0.997364	muscle	FALSE	NS
FBgn0033665	Zip48C	520.968	0.0160222	0.93335	0.997364	muscle	FALSE	NS
FBgn0033673	CG8298	70.7633	0.0680618	0.842505	0.997364	muscle	FALSE	NS
FBgn0053145	GalT1	105.307	0.0344649	0.907331	0.997364	muscle	FALSE	NS
FBgn0033669	PI31	510.846	0.0170939	0.911744	0.997364	muscle	FALSE	NS
FBgn0062449	CG13197	127.536	0.0364319	0.877971	0.997364	muscle	FALSE	NS
FBgn0033649	pyr	46.1865	0.0521204	0.895583	0.997364	muscle	FALSE	NS
FBgn0044020	Roc2	80.121	0.0588378	0.849103	0.997364	muscle	FALSE	NS
FBgn0033615	CG7741	59.5536	-0.0517708	0.879076	0.997364	muscle	FALSE	NS
FBgn0021795	Tapdelta	1366.3	-0.0192171	0.892381	0.997364	muscle	FALSE	NS
FBgn0033624	CG12384	1942.48	0.0293785	0.864131	0.997364	muscle	FALSE	NS
FBgn0033605	CG9067	86.436	-0.0249795	0.929746	0.997364	muscle	FALSE	NS
FBgn0033547	CG12935	145.025	-0.02365	0.916082	0.997364	muscle	FALSE	NS
FBgn0033557	CG12325	40.468	-0.0325701	0.934215	0.997364	muscle	FALSE	NS
FBgn0017414	cag	74.3748	0.0568418	0.85502	0.997364	muscle	FALSE	NS
FBgn0010356	Taf5	110.812	0.0575468	0.851702	0.997364	muscle	FALSE	NS
FBgn0027525	LTV1	882.016	0.0347057	0.827476	0.997364	muscle	FALSE	NS
FBgn0033554	Lsm10	36.3093	-0.0409289	0.923175	0.997364	muscle	FALSE	NS
FBgn0033520	Prx6b	358.116	0.0156044	0.921193	0.997364	muscle	FALSE	NS
FBgn0033521	CG12896	32.6766	0.0431805	0.921956	0.997364	muscle	FALSE	NS
FBgn0033519	CG11825	58.7409	0.0753829	0.829215	0.997364	muscle	FALSE	NS
FBgn0033502	CG12910	22.2829	-0.118896	0.831333	0.997364	muscle	FALSE	NS
FBgn0033504	CAP	1302.49	0.0342357	0.847105	0.997364	muscle	FALSE	NS
FBgn0003660	Syb	1592.96	0.0391574	0.812615	0.997364	muscle	FALSE	NS
FBgn0050008	CG30008	351.509	0.112723	0.865498	0.997364	muscle	FALSE	NS
FBgn0033475	CG12129	134.145	-0.0188923	0.947938	0.997364	muscle	FALSE	NS
FBgn0033479	PIG-N	42.4586	-0.099606	0.821986	0.997364	muscle	FALSE	NS
FBgn0033474	CG1407	197.43	0.0451407	0.895728	0.997364	muscle	FALSE	NS
FBgn0011656	Mef2	600.313	0.0214006	0.933019	0.997364	muscle	FALSE	NS
FBgn0033443	CG1698	30.6237	-0.0859511	0.896565	0.997364	muscle	FALSE	NS
FBgn0033451	Marc	167.974	0.0352013	0.868623	0.997364	muscle	FALSE	NS
FBgn0033450	Lsm11	25.876	-0.087557	0.853705	0.997364	muscle	FALSE	NS
FBgn0023143	Uba1	1110.37	-0.0142485	0.918293	0.997364	muscle	FALSE	NS
FBgn0029092	ced-6	753.248	-0.0294192	0.879249	0.997364	muscle	FALSE	NS
FBgn0033376	CG8777	60.8567	0.0474258	0.884403	0.997364	muscle	FALSE	NS
FBgn0033381	GstE13	45.8211	-0.0814472	0.827485	0.997364	muscle	FALSE	NS
FBgn0033397	Cyp4p3	66.5041	0.0486287	0.882067	0.997364	muscle	FALSE	NS
FBgn0026326	Mad1	88.3286	0.0595208	0.854373	0.997364	muscle	FALSE	NS
FBgn0033400	CG2063	168.659	0.0327331	0.906219	0.997364	muscle	FALSE	NS
FBgn0020621	Pkn	470.32	0.0321417	0.841754	0.997364	muscle	FALSE	NS
FBgn0033377	Pgm2a	250.433	0.011912	0.946996	0.997364	muscle	FALSE	NS
FBgn0033374	Boot	22.7916	0.104794	0.904392	0.997364	muscle	FALSE	NS
FBgn0033349	CG8243	159.992	-0.0465057	0.859897	0.997364	muscle	FALSE	NS
FBgn0033358	spab	58.2713	0.0240743	0.942513	0.997364	muscle	FALSE	NS
FBgn0053199	CG33199	131.819	-0.029991	0.898585	0.997364	muscle	FALSE	NS
FBgn0033304	Cyp6a13	351.761	0.0181115	0.909545	0.997364	muscle	FALSE	NS
FBgn0033309	Lnpk	355.51	-0.0161187	0.931298	0.997364	muscle	FALSE	NS
FBgn0033294	Mal-A4	33.0909	0.114478	0.870498	0.997364	muscle	FALSE	NS
FBgn0050360	Mal-A6	5116.3	-0.128551	0.865095	0.997364	muscle	FALSE	NS
FBgn0002570	Mal-A1	6434.17	0.180959	0.825604	0.997364	muscle	FALSE	NS
FBgn0033259	Tmem63	437.879	0.0347423	0.824682	0.997364	muscle	FALSE	NS
FBgn0053087	LRP1	162.561	0.0550486	0.828483	0.997364	muscle	FALSE	NS
FBgn0033260	Cul4	214.178	0.0536424	0.809959	0.997364	muscle	FALSE	NS
FBgn0021814	Vps28	1126.78	-0.00903646	0.949701	0.997364	muscle	FALSE	NS
FBgn0040778	CG17977	31.2447	0.0497435	0.920149	0.997364	muscle	FALSE	NS
FBgn0033252	CG12769	60.564	0.0265625	0.93675	0.997364	muscle	FALSE	NS
FBgn0013307	Odc1	145.382	-0.0196772	0.942246	0.997364	muscle	FALSE	NS
FBgn0033244	CG8726	254.092	0.0402892	0.822785	0.997364	muscle	FALSE	NS
FBgn0050380	CG30380	55.6718	-0.0325601	0.936069	0.997364	muscle	FALSE	NS
FBgn0050381	PIG-X	19.9308	0.0986707	0.855012	0.997364	muscle	FALSE	NS
FBgn0033192	Corin	36.4828	0.0662968	0.871397	0.997364	muscle	FALSE	NS
FBgn0033209	CG12107	453.523	0.0331995	0.832235	0.997364	muscle	FALSE	NS
FBgn0050493	Coq9	562.72	0.0204242	0.898124	0.997364	muscle	FALSE	NS
FBgn0033214	CG1941	55.9316	-0.0792954	0.831576	0.997364	muscle	FALSE	NS
FBgn0033210	U2A	75.7584	-0.0639019	0.842085	0.997364	muscle	FALSE	NS
FBgn0033196	HisT	84.82	-0.0350612	0.913557	0.997364	muscle	FALSE	NS
FBgn0004133	blow	26.3931	0.06415	0.891799	0.997364	muscle	FALSE	NS
FBgn0033186	CG1602	16.7414	-0.0485661	0.931012	0.997364	muscle	FALSE	NS
FBgn0025185	az2	44.8527	0.0477081	0.920669	0.997364	muscle	FALSE	NS
FBgn0033183	CG1620	160.887	-0.0513178	0.816754	0.997364	muscle	FALSE	NS
FBgn0033159	Dscam1	106.021	-0.0260928	0.920318	0.997364	muscle	FALSE	NS
FBgn0033127	Tsp42Ef	1331.79	0.0440395	0.846321	0.997364	muscle	FALSE	NS
FBgn0015038	Cyp9b1	172.306	-0.0400256	0.860248	0.997364	muscle	FALSE	NS
FBgn0026777	Rad23	1357.8	0.0287119	0.862873	0.997364	muscle	FALSE	NS
FBgn0039904	Hcf	188.398	-0.0301949	0.891172	0.997364	muscle	FALSE	NS
FBgn0053481	dpr7	51.486	0.0764763	0.826638	0.997364	muscle	FALSE	NS
FBgn0014342	mia	24.6431	0.0958677	0.876452	0.997364	muscle	FALSE	NS
FBgn0032721	CG10602	297.99	0.0280549	0.871164	0.997364	muscle	FALSE	NS
FBgn0036255	Atg12	439.688	0.0424681	0.815928	0.997364	muscle	FALSE	NS
FBgn0000109	Aprt	286.575	-0.0256798	0.892867	0.997364	muscle	FALSE	NS
FBgn0003892	ptc	35.395	-0.0274338	0.949662	0.997364	muscle	FALSE	NS
FBgn0036640	nxf2	12.8653	-0.0752414	0.913211	0.997364	muscle	FALSE	NS
FBgn0026309	aft	65.9918	0.0278189	0.94388	0.997364	muscle	FALSE	NS
FBgn0028743	Dhit	120.226	-0.028235	0.910174	0.997364	muscle	FALSE	NS
FBgn0030892	Swt1	84.757	0.0359549	0.912434	0.997364	muscle	FALSE	NS
FBgn0053493	CG33493	913.717	-0.0274854	0.904386	0.997364	muscle	FALSE	NS
FBgn0031115	CG11710	159.118	0.0301616	0.888936	0.997364	muscle	FALSE	NS
FBgn0028425	JhI-21	247.587	0.0427925	0.840256	0.997364	muscle	FALSE	NS
FBgn0027780	Aasdh	52.769	0.0634357	0.86029	0.997364	muscle	FALSE	NS
FBgn0023023	CRMP	79.3527	-0.0387826	0.90132	0.997364	muscle	FALSE	NS
FBgn0016038	Vsp37A	282.735	-0.0224709	0.897315	0.997364	muscle	FALSE	NS
FBgn0036646	CR18217	8.29952	-0.145072	0.853802	0.997364	muscle	FALSE	NS
FBgn0050159	CG30159	387.335	0.0167823	0.912698	0.997364	muscle	FALSE	NS
FBgn0053170	CG33170	720.287	-0.0156628	0.933763	0.997364	muscle	FALSE	NS
FBgn0032001	CG8360	827.281	-0.0272751	0.864357	0.997364	muscle	FALSE	NS
FBgn0031813	Acox3	213.369	-0.016321	0.948654	0.997364	muscle	FALSE	NS
FBgn0039915	Gat	163.442	0.0580552	0.830251	0.997364	muscle	FALSE	NS
FBgn0039116	CG10375	199.227	0.035496	0.860889	0.997364	muscle	FALSE	NS
FBgn0039118	CG10208	104.818	-0.0247101	0.932318	0.997364	muscle	FALSE	NS
FBgn0035482	CG14985	98.7612	0.0628233	0.824055	0.997364	muscle	FALSE	NS
FBgn0035475	CG10866	95.0121	0.0826349	0.804906	0.997364	muscle	FALSE	NS
FBgn0030545	CG11590	143.813	0.019167	0.933622	0.997364	muscle	FALSE	NS
FBgn0026713	Prp16	203.607	-0.0254016	0.899696	0.997364	muscle	FALSE	NS
FBgn0022942	Cbp80	219.86	-0.022107	0.912854	0.997364	muscle	FALSE	NS
FBgn0019929	Ser7	561.618	-0.0257794	0.866429	0.997364	muscle	FALSE	NS
FBgn0039530	Tusp	27.9682	0.0749274	0.869636	0.997364	muscle	FALSE	NS
FBgn0045862	btz	150.912	-0.0193558	0.935081	0.997364	muscle	FALSE	NS
FBgn0039529	CG5612	360.198	-0.0368747	0.861688	0.997364	muscle	FALSE	NS
FBgn0039332	alrm	81.6315	-0.0639881	0.842454	0.997364	muscle	FALSE	NS
FBgn0032859	Arpc2	327.858	-0.0220033	0.911706	0.997364	muscle	FALSE	NS
FBgn0032858	CG10949	27.1528	-0.0822369	0.863937	0.997364	muscle	FALSE	NS
FBgn0033017	CG10465	464.641	0.0279253	0.870145	0.997364	muscle	FALSE	NS
FBgn0030723	dpr18	33.7684	0.089329	0.838927	0.997364	muscle	FALSE	NS
FBgn0010520	Bka	145.411	-0.0296811	0.903856	0.997364	muscle	FALSE	NS
FBgn0031092	CG9577	414.632	-0.0325806	0.831761	0.997364	muscle	FALSE	NS
FBgn0022770	PeriA	98.6846	0.0395537	0.912477	0.997364	muscle	FALSE	NS
FBgn0000084	AnxB10	690.234	0.0241202	0.904911	0.997364	muscle	FALSE	NS
FBgn0031093	CG9581	191.569	-0.0377319	0.853178	0.997364	muscle	FALSE	NS
FBgn0030759	CG13014	201.413	-0.0204626	0.919607	0.997364	muscle	FALSE	NS
FBgn0033155	Br140	36.5946	-0.0702046	0.872053	0.997364	muscle	FALSE	NS
FBgn0031651	mRpL24	271.438	-0.0162566	0.94217	0.997364	muscle	FALSE	NS
FBgn0015834	eIF3i	1392.88	-0.0161613	0.922202	0.997364	muscle	FALSE	NS
FBgn0053506	CG33506	136.872	-0.0535449	0.839391	0.997364	muscle	FALSE	NS
FBgn0053509	CG33509	11.2031	-0.147648	0.850191	0.997364	muscle	FALSE	NS
FBgn0053516	dpr3	7.76201	-0.19611	0.827129	0.997364	muscle	FALSE	NS
FBgn0040726	dpr1	29.3521	-0.0983878	0.82693	0.997364	muscle	FALSE	NS
FBgn0041707	7B2	228.461	0.0324323	0.877103	0.997364	muscle	FALSE	NS
FBgn0037317	CG14667	100.082	0.0490844	0.862461	0.997364	muscle	FALSE	NS
FBgn0023416	Ac3	28.5084	0.0915486	0.85818	0.997364	muscle	FALSE	NS
FBgn0000241	bw	5.83574	0.145854	0.90128	0.997364	muscle	FALSE	NS
FBgn0039914	mav	91.8709	0.0710197	0.822393	0.997364	muscle	FALSE	NS
FBgn0033810	CG4646	145.445	-0.0381509	0.867515	0.997364	muscle	FALSE	NS
FBgn0035964	Dhpr	554.804	0.0366624	0.840982	0.997364	muscle	FALSE	NS
FBgn0001168	hry	1420.81	-0.105251	0.834253	0.997364	muscle	FALSE	NS
FBgn0022710	Ac13E	505.136	-0.0156599	0.930507	0.997364	muscle	FALSE	NS
FBgn0032668	CG17681	16.464	-0.100017	0.883727	0.997364	muscle	FALSE	NS
FBgn0029870	Marf	2887.79	0.0110338	0.945494	0.997364	muscle	FALSE	NS
FBgn0030662	Chsy	54.7022	0.0271407	0.947998	0.997364	muscle	FALSE	NS
FBgn0050372	Asap	257.465	0.02378	0.894845	0.997364	muscle	FALSE	NS
FBgn0052547	CG32547	34.4941	-0.0597233	0.885981	0.997364	muscle	FALSE	NS
FBgn0033380	Phax	112.374	-0.0205529	0.948751	0.997364	muscle	FALSE	NS
FBgn0052831	CG33695	78.2826	0.068699	0.826579	0.997364	muscle	FALSE	NS
FBgn0036713	Mip	15.101	0.138916	0.816029	0.997364	muscle	FALSE	NS
FBgn0003742	tra2	134.352	-0.0562324	0.823235	0.997364	muscle	FALSE	NS
FBgn0029888	ND-ASHI	3136.74	0.014118	0.940223	0.997364	muscle	FALSE	NS
FBgn0053868	His2B:CG33868	19.6254	-0.0619737	0.912105	0.997364	muscle	FALSE	NS
FBgn0033739	Dyb	146.207	-0.0245797	0.914905	0.997364	muscle	FALSE	NS
FBgn0011640	lark	209.066	-0.0381446	0.855166	0.997364	muscle	FALSE	NS
FBgn0033564	Pex6	282.078	-0.0353397	0.854474	0.997364	muscle	FALSE	NS
FBgn0083167	Neb-cGP	3930.6	-0.0513982	0.84784	0.997364	muscle	FALSE	NS
FBgn0031414	eys	22.775	0.0467221	0.930591	0.997364	muscle	FALSE	NS
FBgn0032763	CG17568	28.759	0.0959104	0.839278	0.997364	muscle	FALSE	NS
FBgn0035766	eco	144.29	-0.023433	0.928545	0.997364	muscle	FALSE	NS
FBgn0030778	CG4678	61.5232	-0.0616299	0.852625	0.997364	muscle	FALSE	NS
FBgn0032515	loqs	284.526	0.0321431	0.887097	0.997364	muscle	FALSE	NS
FBgn0034009	CG8155	85.1676	-0.0535453	0.87086	0.997364	muscle	FALSE	NS
FBgn0020372	TM4SF	49.2115	0.0328931	0.933006	0.997364	muscle	FALSE	NS
FBgn0032896	CG14400	251.46	-0.048709	0.827937	0.997364	muscle	FALSE	NS
FBgn0004828	His3.3B	1519.52	-0.0165808	0.930212	0.997364	muscle	FALSE	NS
FBgn0053517	Dop2R	17.7649	0.10643	0.847029	0.997364	muscle	FALSE	NS
FBgn0030863	CG8188	305.814	0.0159431	0.933027	0.997364	muscle	FALSE	NS
FBgn0010265	RpS13	14582.2	-0.0285626	0.85807	0.997364	muscle	FALSE	NS
FBgn0026433	Grip128	33.4545	0.0498856	0.910531	0.997364	muscle	FALSE	NS
FBgn0013765	cnn	217.147	0.0455087	0.825539	0.997364	muscle	FALSE	NS
FBgn0031270	CG13689	48.3399	-0.090597	0.82874	0.997364	muscle	FALSE	NS
FBgn0031971	Sirup	990.575	0.051239	0.826122	0.997364	muscle	FALSE	NS
FBgn0033781	CG13319	107.603	-0.0216166	0.934098	0.997364	muscle	FALSE	NS
FBgn0020381	Dredd	198.402	-0.0270105	0.893863	0.997364	muscle	FALSE	NS
FBgn0027514	CG1024	34.2416	-0.0769381	0.87252	0.997364	muscle	FALSE	NS
FBgn0037764	CG9459	41.7527	0.0659137	0.902085	0.997364	muscle	FALSE	NS
FBgn0034495	CG11788	14.2487	0.108108	0.861938	0.997364	muscle	FALSE	NS
FBgn0034978	CG3257	28.6934	0.0712324	0.877953	0.997364	muscle	FALSE	NS
FBgn0032815	CG10462	104.64	0.0564803	0.834775	0.997364	muscle	FALSE	NS
FBgn0010240	Lcch3	17.2614	-0.0558961	0.920878	0.997364	muscle	FALSE	NS
FBgn0000719	fog	165.415	0.0547521	0.819629	0.997364	muscle	FALSE	NS
FBgn0031515	CG9664	63.3724	-0.0619749	0.852932	0.997364	muscle	FALSE	NS
FBgn0032955	CG2201	691.751	0.0118401	0.937465	0.997364	muscle	FALSE	NS
FBgn0031637	mxt	1574.05	-0.0196305	0.922476	0.997364	muscle	FALSE	NS
FBgn0040658	CG13516	66.561	0.067637	0.869909	0.997364	muscle	FALSE	NS
FBgn0054039	CG34039	39.3945	0.0443133	0.918244	0.997364	muscle	FALSE	NS
FBgn0013673	mt:ATPase8	225.524	0.0194107	0.921952	0.997364	muscle	FALSE	NS
FBgn0013672	mt:ATPase6	212565	-0.0254461	0.852432	0.997364	muscle	FALSE	NS
FBgn0013681	mt:ND3	2100.86	-0.0260502	0.920537	0.997364	muscle	FALSE	NS
FBgn0013678	mt:Cyt-b	84298	-0.0223948	0.899302	0.997364	muscle	FALSE	NS
FBgn0013679	mt:ND1	25617.5	0.0543015	0.837209	0.997364	muscle	FALSE	NS
FBgn0013688	mt:srRNA	1330.47	0.0240583	0.866424	0.997364	muscle	FALSE	NS
FBgn0039966	Rab21	301.846	0.0117034	0.949727	0.997364	muscle	FALSE	NS
FBgn0025836	RhoGAP1A	33.0214	-0.10512	0.819393	0.997364	muscle	FALSE	NS
FBgn0039943	CG17168	141.091	-0.0287231	0.903243	0.997364	muscle	FALSE	NS
FBgn0083961	CG34125	266.423	0.0296849	0.875805	0.997364	muscle	FALSE	NS
FBgn0083969	CG34133	196.845	0.0137148	0.950507	0.997364	muscle	FALSE	NS
FBgn0083970	CG34134	109.677	0.0217667	0.935058	0.997364	muscle	FALSE	NS
FBgn0083979	Ir10a	12.5279	-0.082556	0.91519	0.997364	muscle	FALSE	NS
FBgn0083985	CG34149	24.3051	0.0532478	0.926266	0.997364	muscle	FALSE	NS
FBgn0083986	CG34150	217.728	-0.0496047	0.857117	0.997364	muscle	FALSE	NS
FBgn0083991	CG34155	11.2522	0.0761188	0.910146	0.997364	muscle	FALSE	NS
FBgn0003256	rl	62.432	-0.0260488	0.941224	0.997364	muscle	FALSE	NS
FBgn0064225	RpL5	18299	-0.0258717	0.877019	0.997364	muscle	FALSE	NS
FBgn0040007	RpL38	13425.3	0.0482209	0.826776	0.997364	muscle	FALSE	NS
FBgn0039994	conu	166.404	-0.0144194	0.950338	0.997364	muscle	FALSE	NS
FBgn0058439	CG40439	10.5317	0.13728	0.862167	0.997364	muscle	FALSE	NS
FBgn0058470	CG40470	86.0155	-0.051146	0.865327	0.997364	muscle	FALSE	NS
FBgn0040010	CG17493	299.52	-0.0275261	0.906144	0.997364	muscle	FALSE	NS
FBgn0058045	CG40045	1347.15	-0.0234612	0.867628	0.997364	muscle	FALSE	NS
FBgn0024804	Dbp80	280.159	0.0189269	0.922442	0.997364	muscle	FALSE	NS
FBgn0069969	CG40498	72.2129	-0.0263359	0.940112	0.997364	muscle	FALSE	NS
FBgn0085260	CG34231	7.15037	-0.193034	0.8101	0.997364	muscle	FALSE	NS
FBgn0085284	Blos3	51.4844	0.0672174	0.848648	0.997364	muscle	FALSE	NS
FBgn0085369	Drgx	28.4495	0.0907227	0.841768	0.997364	muscle	FALSE	NS
FBgn0085370	Pde11	587.73	0.0401196	0.848187	0.997364	muscle	FALSE	NS
FBgn0085395	Shawl	13.105	0.0852317	0.903514	0.997364	muscle	FALSE	NS
FBgn0085433	CG34404	31.8176	0.0520876	0.909844	0.997364	muscle	FALSE	NS
FBgn0085434	NaCP60E	150.359	-0.0506616	0.81985	0.997364	muscle	FALSE	NS
FBgn0085440	Lgr4	24.4883	-0.137607	0.824941	0.997364	muscle	FALSE	NS
FBgn0085446	CG34417	3151.87	-0.0316827	0.84258	0.997364	muscle	FALSE	NS
FBgn0085451	htk	220.102	0.012616	0.947188	0.997364	muscle	FALSE	NS
FBgn0085468	ND-MWFE	1630.31	0.0218189	0.924598	0.997364	muscle	FALSE	NS
FBgn0085474	CG34445	12.8214	-0.0723597	0.910385	0.997364	muscle	FALSE	NS
FBgn0085481	CG34452	57.8611	0.0417213	0.920053	0.997364	muscle	FALSE	NS
FBgn0085638	CG41378	175.445	0.0462229	0.832835	0.997364	muscle	FALSE	NS
FBgn0086359	Invadolysin	170.021	0.0471352	0.831233	0.997364	muscle	FALSE	NS
FBgn0086367	t	14.7102	-0.0852701	0.888171	0.997364	muscle	FALSE	NS
FBgn0086372	lap	270.811	0.0299586	0.879145	0.997364	muscle	FALSE	NS
FBgn0086408	stl	13.8069	0.105622	0.872551	0.997364	muscle	FALSE	NS
FBgn0086443	AsnRS	289.68	0.0422442	0.814482	0.997364	muscle	FALSE	NS
FBgn0086446	DCTN6-p27	194.116	0.0484698	0.80737	0.997364	muscle	FALSE	NS
FBgn0086450	su(r)	201.725	-0.0291315	0.881446	0.997364	muscle	FALSE	NS
FBgn0086605	CG9853	441.27	-0.020111	0.906236	0.997364	muscle	FALSE	NS
FBgn0086608	CG34112	61.8245	-0.0962844	0.857455	0.997364	muscle	FALSE	NS
FBgn0086657	IKKepsilon	147.835	0.0221075	0.933478	0.997364	muscle	FALSE	NS
FBgn0086687	Desat1	14772.9	-0.0203691	0.896885	0.997364	muscle	FALSE	NS
FBgn0086694	Bre1	115.064	0.0259951	0.9393	0.997364	muscle	FALSE	NS
FBgn0086706	pix	2177.92	0.0151651	0.915018	0.997364	muscle	FALSE	NS
FBgn0086768	Pcmt	820.562	0.0223499	0.867879	0.997364	muscle	FALSE	NS
FBgn0086779	step	166.601	0.0676849	0.825171	0.997364	muscle	FALSE	NS
FBgn0086785	Vps36	161.896	-0.0297371	0.893556	0.997364	muscle	FALSE	NS
FBgn0087021	Spc25	22.0861	0.130996	0.873721	0.997364	muscle	FALSE	NS
FBgn0243514	eater	51.4226	0.0260558	0.948845	0.997364	muscle	FALSE	NS
FBgn0250732	gfzf	57.3232	0.0965295	0.805811	0.997364	muscle	FALSE	NS
FBgn0250788	beta-Spec	704.647	0.0121803	0.943913	0.997364	muscle	FALSE	NS
FBgn0250850	rig	81.7504	-0.0583282	0.881347	0.997364	muscle	FALSE	NS
FBgn0259143	CG42258	271.578	0.0198086	0.926883	0.997364	muscle	FALSE	NS
FBgn0259152	Clbn	176.759	-0.0338213	0.887611	0.997364	muscle	FALSE	NS
FBgn0259166	CG42271	126.886	-0.0463349	0.848403	0.997364	muscle	FALSE	NS
FBgn0259170	alpha-Man-Ia	249.274	0.0305936	0.870774	0.997364	muscle	FALSE	NS
FBgn0259239	CG42337	18.548	-0.0804993	0.882949	0.997364	muscle	FALSE	NS
FBgn0259705	CG42359	68.2608	0.0815535	0.817147	0.997364	muscle	FALSE	NS
FBgn0259710	CG42364	8.77459	-0.18168	0.809796	0.997364	muscle	FALSE	NS
FBgn0259734	Nost	272.91	-0.0494849	0.862395	0.997364	muscle	FALSE	NS
FBgn0259735	mtgo	732.774	-0.0326477	0.87766	0.997364	muscle	FALSE	NS
FBgn0259821	CG42402	22.4919	0.116754	0.818329	0.997364	muscle	FALSE	NS
FBgn0259878	Fs	32.1167	-0.0972916	0.835457	0.997364	muscle	FALSE	NS
FBgn0259923	Septin4	139.72	0.0272653	0.908543	0.997364	muscle	FALSE	NS
FBgn0259927	CG42450	165.466	0.0609167	0.819495	0.997364	muscle	FALSE	NS
FBgn0259978	vlc	145.584	-0.0530963	0.865323	0.997364	muscle	FALSE	NS
FBgn0259992	CG42489	31.5062	0.0695282	0.883478	0.997364	muscle	FALSE	NS
FBgn0260004	Snmp1	51.9991	-0.0263041	0.940329	0.997364	muscle	FALSE	NS
FBgn0260499	qvr	150.01	0.0184778	0.937177	0.997364	muscle	FALSE	NS
FBgn0260634	eIF4G2	177.846	-0.0224577	0.942038	0.997364	muscle	FALSE	NS
FBgn0260722	lncRNA:CR42549	72.2501	0.0472877	0.88819	0.997364	muscle	FALSE	NS
FBgn0260741	CG3281	78.7253	-0.037999	0.899099	0.997364	muscle	FALSE	NS
FBgn0260742	CG12213	166.26	-0.0313658	0.888829	0.997364	muscle	FALSE	NS
FBgn0260755	CG42553	144.95	0.0553544	0.828609	0.997364	muscle	FALSE	NS
FBgn0260789	mxc	30.8885	-0.0467254	0.925421	0.997364	muscle	FALSE	NS
FBgn0260793	2mit	8.76406	0.0987952	0.897761	0.997364	muscle	FALSE	NS
FBgn0260798	Gprk1	312.841	0.0238131	0.890884	0.997364	muscle	FALSE	NS
FBgn0260858	Ykt6	197.011	0.0321584	0.876952	0.997364	muscle	FALSE	NS
FBgn0260859	Bet3	171.957	0.0228891	0.924086	0.997364	muscle	FALSE	NS
FBgn0260861	Trs23	119.874	-0.0418005	0.87555	0.997364	muscle	FALSE	NS
FBgn0260862	Vti1a	108.424	-0.0325987	0.913371	0.997364	muscle	FALSE	NS
FBgn0260944	Rbp1	601.599	0.0304109	0.828398	0.997364	muscle	FALSE	NS
FBgn0260960	Baldspot	962.495	-0.0426687	0.860273	0.997364	muscle	FALSE	NS
FBgn0260987	vtd	267.515	0.0168384	0.946845	0.997364	muscle	FALSE	NS
FBgn0261015	Pif1A	8.22168	-0.134412	0.867653	0.997364	muscle	FALSE	NS
FBgn0261049	Vps45	65.7143	0.0513391	0.871548	0.997364	muscle	FALSE	NS
FBgn0261064	Rbsn-5	54.7845	0.0389911	0.909425	0.997364	muscle	FALSE	NS
FBgn0261086	Syt14	17.5834	-0.0953167	0.87253	0.997364	muscle	FALSE	NS
FBgn0261089	Sytalpha	14.6568	0.0855381	0.887477	0.997364	muscle	FALSE	NS
FBgn0261112	APP-BP1	97.8359	0.0575475	0.832318	0.997364	muscle	FALSE	NS
FBgn0261238	Alh	131.322	-0.0773155	0.8124	0.997364	muscle	FALSE	NS
FBgn0261261	plx	250.761	0.0211405	0.914323	0.997364	muscle	FALSE	NS
FBgn0261286	Mat89Ba	26.1466	-0.0586783	0.902652	0.997364	muscle	FALSE	NS
FBgn0261290	CheA84a	9.94821	0.143527	0.901367	0.997364	muscle	FALSE	NS
FBgn0261386	Gpa2	58.5219	-0.0663667	0.857869	0.997364	muscle	FALSE	NS
FBgn0261387	CG17528	237.189	0.0441211	0.849918	0.997364	muscle	FALSE	NS
FBgn0261524	lic	113.191	0.0480087	0.855828	0.997364	muscle	FALSE	NS
FBgn0261545	CG42663	32.7815	0.0744277	0.891048	0.997364	muscle	FALSE	NS
FBgn0261584	CG42694	17.0448	-0.0370064	0.948171	0.997364	muscle	FALSE	NS
FBgn0261596	RpS24	12415.4	-0.0424514	0.820576	0.997364	muscle	FALSE	NS
FBgn0261599	RpS29	18715.9	-0.0415028	0.839402	0.997364	muscle	FALSE	NS
FBgn0261631	CG42714	51.5868	-0.13679	0.854687	0.997364	muscle	FALSE	NS
FBgn0261641	CG42724	110.451	0.0603089	0.812551	0.997364	muscle	FALSE	NS
FBgn0261649	tinc	17.8955	0.144546	0.812147	0.997364	muscle	FALSE	NS
FBgn0261671	tweek	173.863	-0.0143198	0.945814	0.997364	muscle	FALSE	NS
FBgn0261674	CG42709	175.326	-0.0341734	0.894489	0.997364	muscle	FALSE	NS
FBgn0261705	CG42741	28.2276	0.0541142	0.913963	0.997364	muscle	FALSE	NS
FBgn0261808	cu	428.003	-0.0561054	0.858187	0.997364	muscle	FALSE	NS
FBgn0261822	Bsg	2532.05	-0.0255269	0.868311	0.997364	muscle	FALSE	NS
FBgn0261859	CG42788	193.554	-0.0201225	0.926278	0.997364	muscle	FALSE	NS
FBgn0261881	Ankrd49	112.092	-0.0402082	0.895742	0.997364	muscle	FALSE	NS
FBgn0261933	SmD1	131.537	-0.0204955	0.936518	0.997364	muscle	FALSE	NS
FBgn0261938	PolrMT	169.353	-0.044358	0.833513	0.997364	muscle	FALSE	NS
FBgn0262018	CadN2	10.3494	-0.169798	0.817659	0.997364	muscle	FALSE	NS
FBgn0262125	Sec23	561.406	0.0160163	0.911666	0.997364	muscle	FALSE	NS
FBgn0262127	kibra	385.75	0.0185612	0.920497	0.997364	muscle	FALSE	NS
FBgn0262142	lncRNA:CR42868	20.7598	0.103485	0.843782	0.997364	muscle	FALSE	NS
FBgn0262160	CG9932	1654.77	-0.0217406	0.907517	0.997364	muscle	FALSE	NS
FBgn0262169	magu	292.125	-0.0332314	0.850256	0.997364	muscle	FALSE	NS
FBgn0262473	Tl	208.936	-0.0200428	0.945807	0.997364	muscle	FALSE	NS
FBgn0262475	bru2	53.8482	-0.0722759	0.863294	0.997364	muscle	FALSE	NS
FBgn0262509	nrm	190.857	-0.0190713	0.924536	0.997364	muscle	FALSE	NS
FBgn0262531	CG43085	314.29	-0.034118	0.92206	0.997364	muscle	FALSE	NS
FBgn0262537	CG43091	616.743	0.0348149	0.948508	0.997364	muscle	FALSE	NS
FBgn0262559	Mdh2	2115.16	-0.023945	0.856911	0.997364	muscle	FALSE	NS
FBgn0262593	Shab	149.688	-0.0403667	0.857051	0.997364	muscle	FALSE	NS
FBgn0262617	Nuak	606.979	0.0369272	0.838792	0.997364	muscle	FALSE	NS
FBgn0262619	DNAlig1	28.9234	-0.0594194	0.908191	0.997364	muscle	FALSE	NS
FBgn0262656	Myc	3336.81	0.016078	0.944401	0.997364	muscle	FALSE	NS
FBgn0262716	Arp3	536.991	0.0145919	0.935072	0.997364	muscle	FALSE	NS
FBgn0262734	eIF4H1	907.603	-0.0111113	0.946412	0.997364	muscle	FALSE	NS
FBgn0262739	AGO1	1163.28	-0.0308172	0.824494	0.997364	muscle	FALSE	NS
FBgn0262866	S6kII	157.997	-0.0146994	0.946385	0.997364	muscle	FALSE	NS
FBgn0262872	milt	601.264	-0.0383672	0.815945	0.997364	muscle	FALSE	NS
FBgn0262877	CG43232	31.0983	-0.0639008	0.910787	0.997364	muscle	FALSE	NS
FBgn0262904	asRNA:CR43259	9.14754	0.0455796	0.949432	0.997364	muscle	FALSE	NS
FBgn0262937	Rabex-5	92.3491	-0.0690213	0.817218	0.997364	muscle	FALSE	NS
FBgn0263111	cac	336.994	0.0406978	0.820245	0.997364	muscle	FALSE	NS
FBgn0263197	Patronin	270.005	0.0386746	0.835569	0.997364	muscle	FALSE	NS
FBgn0263199	Galk	480.521	-0.0207998	0.935343	0.997364	muscle	FALSE	NS
FBgn0263237	Cdk7	107.441	0.0657477	0.82231	0.997364	muscle	FALSE	NS
FBgn0263257	Cngl	183.228	-0.0186058	0.931308	0.997364	muscle	FALSE	NS
FBgn0263351	AP-2mu	72.9579	0.0469517	0.878756	0.997364	muscle	FALSE	NS
FBgn0263395	hppy	148.956	0.0524224	0.821039	0.997364	muscle	FALSE	NS
FBgn0263398	Uck	414.657	-0.0260232	0.869489	0.997364	muscle	FALSE	NS
FBgn0025878	wrapper	60.5173	-0.0648645	0.845426	0.997364	muscle	FALSE	NS
FBgn0022986	qkr58E-1	103.516	0.0739545	0.817288	0.997364	muscle	FALSE	NS
FBgn0026261	bonsai	264.958	0.0221257	0.905357	0.997364	muscle	FALSE	NS
FBgn0034789	PIP5K59B	51.65	-0.0447527	0.902623	0.997364	muscle	FALSE	NS
FBgn0034791	EMC8-9	273.76	0.0460141	0.835608	0.997364	muscle	FALSE	NS
FBgn0034786	CG13531	109.685	0.0394606	0.889068	0.997364	muscle	FALSE	NS
FBgn0040091	Ugt317A1	49.0669	0.0590539	0.875507	0.997364	muscle	FALSE	NS
FBgn0010622	DCTN3-p24	372.331	0.012378	0.943291	0.997364	muscle	FALSE	NS
FBgn0041712	yellow-d	1943.27	-0.023331	0.919728	0.997364	muscle	FALSE	NS
FBgn0034858	eIF2Bdelta	97.2254	0.0428719	0.893618	0.997364	muscle	FALSE	NS
FBgn0034861	CG9815	25.8743	-0.0557962	0.931511	0.997364	muscle	FALSE	NS
FBgn0050414	CG30414	18.4739	-0.0379194	0.946871	0.997364	muscle	FALSE	NS
FBgn0040660	CG13551	1026.88	-0.0142986	0.923804	0.997364	muscle	FALSE	NS
FBgn0003977	vir	38.8379	0.0937412	0.825966	0.997364	muscle	FALSE	NS
FBgn0034877	levy	5927.94	-0.0286182	0.908012	0.997364	muscle	FALSE	NS
FBgn0034883	Eglp2	65.1466	0.045832	0.912321	0.997364	muscle	FALSE	NS
FBgn0034879	Rrp4	140.638	-0.0194314	0.939859	0.997364	muscle	FALSE	NS
FBgn0034876	wmd	154.965	-0.0273139	0.913079	0.997364	muscle	FALSE	NS
FBgn0034928	CG13562	12.5698	-0.0501294	0.937903	0.997364	muscle	FALSE	NS
FBgn0034939	thoc5	50.6214	0.0374549	0.921452	0.997364	muscle	FALSE	NS
FBgn0003008	or	100.153	0.0202203	0.941724	0.997364	muscle	FALSE	NS
FBgn0023170	RpL39	9715.24	-0.0295522	0.881749	0.997364	muscle	FALSE	NS
FBgn0034948	PPP1R15	504.105	0.0343387	0.82907	0.997364	muscle	FALSE	NS
FBgn0034945	CG10904	79.6712	-0.0243645	0.93289	0.997364	muscle	FALSE	NS
FBgn0034940	CG16787	204.944	0.0360197	0.85342	0.997364	muscle	FALSE	NS
FBgn0015268	Nap1	1809.51	-0.0320072	0.824778	0.997364	muscle	FALSE	NS
FBgn0034923	Upf3	81.3633	0.0472274	0.87065	0.997364	muscle	FALSE	NS
FBgn0034921	DCP1	120.162	0.043368	0.864683	0.997364	muscle	FALSE	NS
FBgn0028411	Nxt1	316.724	0.050211	0.805533	0.997364	muscle	FALSE	NS
FBgn0035024	CG11414	175.428	0.0522999	0.818583	0.997364	muscle	FALSE	NS
FBgn0035033	CG3548	35.7609	-0.0564854	0.902557	0.997364	muscle	FALSE	NS
FBgn0035044	CG3663	165.208	-0.0514889	0.808536	0.997364	muscle	FALSE	NS
FBgn0035046	ND-19	911.087	-0.0324302	0.858191	0.997364	muscle	FALSE	NS
FBgn0035047	Pof	60.8482	-0.0726774	0.835762	0.997364	muscle	FALSE	NS
FBgn0050163	Cpr60D	100.53	-0.0271572	0.936348	0.997364	muscle	FALSE	NS
FBgn0035032	ATPsynF	5218.72	0.0255567	0.865469	0.997364	muscle	FALSE	NS
FBgn0000037	mAChR-A	26.1315	0.0947668	0.84197	0.997364	muscle	FALSE	NS
FBgn0035059	CG3894	191.27	-0.0316839	0.874461	0.997364	muscle	FALSE	NS
FBgn0035086	CG12851	25.8957	-0.105277	0.821949	0.997364	muscle	FALSE	NS
FBgn0035087	CG2765	1117.02	0.0302872	0.829822	0.997364	muscle	FALSE	NS
FBgn0035082	CG2811	180.226	0.0265761	0.909207	0.997364	muscle	FALSE	NS
FBgn0043792	CG30427	173.187	0.035298	0.876224	0.997364	muscle	FALSE	NS
FBgn0035073	CG16896	27.2599	0.0751067	0.878119	0.997364	muscle	FALSE	NS
FBgn0040666	CG12848	132.391	-0.0496648	0.845799	0.997364	muscle	FALSE	NS
FBgn0020386	Pdk1	371.149	-0.0268698	0.878606	0.997364	muscle	FALSE	NS
FBgn0035099	CG6845	30.7056	0.0946568	0.838994	0.997364	muscle	FALSE	NS
FBgn0027111	miple1	201.912	0.0350454	0.862229	0.997364	muscle	FALSE	NS
FBgn0035110	thoc7	88.7046	-0.0319744	0.915441	0.997364	muscle	FALSE	NS
FBgn0035137	CG1233	131.417	0.0157994	0.946214	0.997364	muscle	FALSE	NS
FBgn0035170	dpr20	17.4996	0.091597	0.869028	0.997364	muscle	FALSE	NS
FBgn0035166	JMJD5	74.6834	-0.0731715	0.81245	0.997364	muscle	FALSE	NS
FBgn0025676	CkIIalpha-i3	40.3838	0.0623475	0.879869	0.997364	muscle	FALSE	NS
FBgn0035158	CG13895	55.4422	-0.0234832	0.945593	0.997364	muscle	FALSE	NS
FBgn0040281	Aplip1	39.5334	0.0706333	0.855985	0.997364	muscle	FALSE	NS
FBgn0004870	bab1	14.9489	0.127099	0.864309	0.997364	muscle	FALSE	NS
FBgn0035203	Acat2	209.829	0.026396	0.89469	0.997364	muscle	FALSE	NS
FBgn0263593	Lpin	1558.56	0.0235758	0.892904	0.997364	muscle	FALSE	NS
FBgn0263598	Vha68-2	3702.82	0.0587902	0.812363	0.997364	muscle	FALSE	NS
FBgn0263667	Lpt	46.4513	-0.0485271	0.895932	0.997364	muscle	FALSE	NS
FBgn0263768	lncRNA:CR43685	80.2298	-0.0727258	0.833514	0.997364	muscle	FALSE	NS
FBgn0263772	CG43689	17.4162	-0.0694908	0.904456	0.997364	muscle	FALSE	NS
FBgn0263863	mRpL45	482.157	-0.0331938	0.857364	0.997364	muscle	FALSE	NS
FBgn0263933	ebi	155.17	-0.0456194	0.853544	0.997364	muscle	FALSE	NS
FBgn0263934	esn	13.4457	0.0598838	0.925422	0.997364	muscle	FALSE	NS
FBgn0264001	bru3	148.571	0.0311193	0.891317	0.997364	muscle	FALSE	NS
FBgn0264270	Sxl	1218.18	0.00892571	0.948095	0.997364	muscle	FALSE	NS
FBgn0264273	Sema2b	35.2176	-0.0781291	0.852341	0.997364	muscle	FALSE	NS
FBgn0264291	Det	53.992	0.0323627	0.938159	0.997364	muscle	FALSE	NS
FBgn0264305	CG43783	55.3662	0.0308318	0.932907	0.997364	muscle	FALSE	NS
FBgn0264308	hbt	21.3395	-0.0739419	0.896107	0.997364	muscle	FALSE	NS
FBgn0264598	PsGEF	65.2146	-0.0352517	0.911469	0.997364	muscle	FALSE	NS
FBgn0264707	RhoGEF3	84.7193	-0.0680839	0.846485	0.997364	muscle	FALSE	NS
FBgn0264789	asRNA:CR44019	23.612	0.082026	0.890114	0.997364	muscle	FALSE	NS
FBgn0264839	asRNA:CR44047	11.5369	-0.0849471	0.898387	0.997364	muscle	FALSE	NS
FBgn0264874	asRNA:CR44065	28.9243	-0.0819118	0.877445	0.997364	muscle	FALSE	NS
FBgn0264953	Piezo	295.99	-0.0399826	0.831787	0.997364	muscle	FALSE	NS
FBgn0264958	lncRNA:CR44127	26.2455	0.117934	0.824672	0.997364	muscle	FALSE	NS
FBgn0264982	lncRNA:CR44133	49.1086	-0.0302121	0.940764	0.997364	muscle	FALSE	NS
FBgn0265048	cv-d	302.193	-0.015527	0.935276	0.997364	muscle	FALSE	NS
FBgn0265184	Snrnp65	16.666	0.0800357	0.888516	0.997364	muscle	FALSE	NS
FBgn0265189	sud1	63.0094	0.0670477	0.85495	0.997364	muscle	FALSE	NS
FBgn0265190	PIG-S	93.0151	-0.0267471	0.922181	0.997364	muscle	FALSE	NS
FBgn0265192	Snp	320.174	-0.035538	0.863216	0.997364	muscle	FALSE	NS
FBgn0265193	Atf-2	59.5269	-0.0696536	0.838184	0.997364	muscle	FALSE	NS
FBgn0265276	l(3)neo38	187.012	-0.0344133	0.871554	0.997364	muscle	FALSE	NS
FBgn0265345	lncRNA:CR44299	32.5464	-0.0363959	0.934029	0.997364	muscle	FALSE	NS
FBgn0265377	lncRNA:CR44318	9.77339	0.172685	0.848504	0.997364	muscle	FALSE	NS
FBgn0265590	lncRNA:CR44417	168.809	-0.0256234	0.905987	0.997364	muscle	FALSE	NS
FBgn0265595	CG44422	147.243	-0.047778	0.840946	0.997364	muscle	FALSE	NS
FBgn0265635	lncRNA:CR44442	38.4641	-0.0504786	0.904606	0.997364	muscle	FALSE	NS
FBgn0265667	lncRNA:CR44474	39.5699	-0.0876632	0.840157	0.997364	muscle	FALSE	NS
FBgn0265778	PDZ-GEF	158.903	-0.0426944	0.862834	0.997364	muscle	FALSE	NS
FBgn0265862	lncRNA:CR44651	17.2154	0.0575604	0.932561	0.997364	muscle	FALSE	NS
FBgn0265873	lncRNA:CR44662	61.6622	-0.115853	0.846173	0.997364	muscle	FALSE	NS
FBgn0265901	asRNA:CR44690	32.9779	0.0573582	0.895047	0.997364	muscle	FALSE	NS
FBgn0265935	coro	1019.07	0.0107921	0.948948	0.997364	muscle	FALSE	NS
FBgn0266000	CG44774	872.804	0.0546086	0.82033	0.997364	muscle	FALSE	NS
FBgn0266001	lncRNA:CR44775	10.1816	-0.142025	0.847714	0.997364	muscle	FALSE	NS
FBgn0266051	lncRNA:CR44816	10.231	0.143381	0.848043	0.997364	muscle	FALSE	NS
FBgn0266137	Dop1R2	10.5754	0.111808	0.893112	0.997364	muscle	FALSE	NS
FBgn0266197	asRNA:CR44892	13.67	-0.056585	0.932317	0.997364	muscle	FALSE	NS
FBgn0266275	asRNA:CR44960	28.977	-0.0311419	0.947093	0.997364	muscle	FALSE	NS
FBgn0266349	asRNA:CR44998	37.2533	0.0783124	0.846185	0.997364	muscle	FALSE	NS
FBgn0266354	CG45002	36.0594	-0.0963354	0.823139	0.997364	muscle	FALSE	NS
FBgn0266418	wake	114.648	-0.0583169	0.839527	0.997364	muscle	FALSE	NS
FBgn0266518	Dpit47	143.432	0.0487667	0.829025	0.997364	muscle	FALSE	NS
FBgn0266667	Exo70	59.5811	0.0518192	0.876043	0.997364	muscle	FALSE	NS
FBgn0266669	Sec3	96.1323	0.0381159	0.889955	0.997364	muscle	FALSE	NS
FBgn0266674	Sec15	74.6053	-0.0392239	0.896638	0.997364	muscle	FALSE	NS
FBgn0266720	Snap24	485.914	0.0552807	0.810967	0.997364	muscle	FALSE	NS
FBgn0266836	lncRNA:CR45298	9.59482	-0.212029	0.815679	0.997364	muscle	FALSE	NS
FBgn0266958	lncRNA:CR45409	62.1534	-0.0498609	0.879614	0.997364	muscle	FALSE	NS
FBgn0267428	DIP-lambda	8.83343	-0.142052	0.848254	0.997364	muscle	FALSE	NS
FBgn0267486	Ptp36E	336.471	0.0359533	0.869736	0.997364	muscle	FALSE	NS
FBgn0267567	asRNA:CR45907	12.216	0.141042	0.824116	0.997364	muscle	FALSE	NS
FBgn0267587	asRNA:CR45925	10.9078	-0.0523483	0.943033	0.997364	muscle	FALSE	NS
FBgn0267972	Der-1	779.584	0.0298388	0.859417	0.997364	muscle	FALSE	NS
FBgn0267975	vib	373.032	-0.0123226	0.938771	0.997364	muscle	FALSE	NS
FBgn0267976	Tim23	720.834	-0.00970923	0.944907	0.997364	muscle	FALSE	NS
FBgn0283438	Trabd	299.867	-0.030807	0.860481	0.997364	muscle	FALSE	NS
FBgn0283478	und	1307.77	0.0242805	0.855624	0.997364	muscle	FALSE	NS
FBgn0283503	Neurl4	42.5864	0.0339606	0.934706	0.997364	muscle	FALSE	NS
FBgn0283712	LIMK1	253.283	0.0223834	0.912347	0.997364	muscle	FALSE	NS
FBgn0284249	Adf1	302.436	0.0294021	0.871351	0.997364	muscle	FALSE	NS
FBgn0284421	Psn	420.256	0.0303334	0.867587	0.997364	muscle	FALSE	NS
FBgn0284435	tyn	16.0724	0.0528015	0.931088	0.997364	muscle	FALSE	NS
FBgn0285896	btl	25.6259	0.041741	0.933996	0.997364	muscle	FALSE	NS
FBgn0285951	mRpS34	129.287	0.0448634	0.847645	0.997364	muscle	FALSE	NS
FBgn0287184	FASN3	196.757	-0.0633926	0.939734	0.997364	muscle	FALSE	NS
FBgn0287234	slf	945.098	0.0264664	0.887804	0.997364	muscle	FALSE	NS
FBgn0287620	lncRNA:CR46489	11.7007	0.0860033	0.901702	0.997364	muscle	FALSE	NS
FBgn0288470	Cpsf5	167.815	-0.0469232	0.832228	0.997364	muscle	FALSE	NS
FBgn0288810	CG46525	49.5907	-0.0542814	0.885193	0.997364	muscle	FALSE	NS
FBgn0288846	unc-45	1059.66	-0.00993163	0.949424	0.997364	muscle	FALSE	NS
FBgn0288976	Dnaaf5	22.0476	-0.114842	0.839453	0.997364	muscle	FALSE	NS
FBgn0289323	IntS8	68.2506	0.0550033	0.865499	0.997364	muscle	FALSE	NS
FBgn0289744	EndoG	131.8	0.0333605	0.887653	0.997364	muscle	FALSE	NS
FBgn0290170	CalpC	48.6693	-0.0859259	0.833272	0.997364	muscle	FALSE	NS
FBgn0035211	CG2211	79.5889	0.0793478	0.809774	0.997364	muscle	FALSE	NS
FBgn0035229	pns	186.764	0.0514741	0.840134	0.997364	muscle	FALSE	NS
FBgn0013753	Bgb	58.9027	0.0703092	0.84494	0.997364	muscle	FALSE	NS
FBgn0035268	CG8001	135.672	-0.0383873	0.875973	0.997364	muscle	FALSE	NS
FBgn0035279	Cpr62Ba	17.2186	-0.170852	0.839727	0.997364	muscle	FALSE	NS
FBgn0026372	RpL23A	12894.3	-0.0131452	0.931296	0.997364	muscle	FALSE	NS
FBgn0035247	Mettl2	110.335	-0.0434313	0.877195	0.997364	muscle	FALSE	NS
FBgn0035245	GC	14.7877	0.149471	0.80587	0.997364	muscle	FALSE	NS
FBgn0035241	CG12105	114.142	-0.0293608	0.92072	0.997364	muscle	FALSE	NS
FBgn0035238	CG12104	87.8036	-0.0720894	0.810399	0.997364	muscle	FALSE	NS
FBgn0035235	CG7879	56.4183	-0.024674	0.941827	0.997364	muscle	FALSE	NS
FBgn0035294	Mfap1	51.304	-0.0455431	0.901913	0.997364	muscle	FALSE	NS
FBgn0035298	Scot	591.64	-0.0349008	0.809716	0.997364	muscle	FALSE	NS
FBgn0035334	CG8993	826.885	0.017629	0.929282	0.997364	muscle	FALSE	NS
FBgn0000543	ecd	103.803	0.0521886	0.840799	0.997364	muscle	FALSE	NS
FBgn0015360	Oxt	121.64	-0.0396402	0.889836	0.997364	muscle	FALSE	NS
FBgn0035318	CG9018	116.487	-0.0462753	0.861548	0.997364	muscle	FALSE	NS
FBgn0035309	CG15879	52.7812	0.0301439	0.934118	0.997364	muscle	FALSE	NS
FBgn0028504	CG12182	12.6652	-0.120408	0.857098	0.997364	muscle	FALSE	NS
FBgn0035344	Cyp4d20	69.0424	-0.0523325	0.889784	0.997364	muscle	FALSE	NS
FBgn0035374	mRpS35	143.313	0.0494726	0.824515	0.997364	muscle	FALSE	NS
FBgn0035385	FMRFaR	46.359	-0.0502044	0.892585	0.997364	muscle	FALSE	NS
FBgn0035397	PAN3	775.666	0.0104356	0.940525	0.997364	muscle	FALSE	NS
FBgn0035379	spz5	23.0524	0.0939151	0.876996	0.997364	muscle	FALSE	NS
FBgn0052281	CG32281	34.0912	-0.0395869	0.924004	0.997364	muscle	FALSE	NS
FBgn0035412	CG14957	30.7364	0.105558	0.869327	0.997364	muscle	FALSE	NS
FBgn0035427	ckd	9.79397	-0.138805	0.88147	0.997364	muscle	FALSE	NS
FBgn0035443	CG12010	45.78	-0.0453071	0.905399	0.997364	muscle	FALSE	NS
FBgn0035445	Ids	17.7626	-0.0404509	0.947027	0.997364	muscle	FALSE	NS
FBgn0035435	PIG-C	45.0375	-0.027988	0.945459	0.997364	muscle	FALSE	NS
FBgn0035420	hob	108.101	-0.0649914	0.829865	0.997364	muscle	FALSE	NS
FBgn0035415	CG14966	131.048	0.0406955	0.874472	0.997364	muscle	FALSE	NS
FBgn0014388	sty	801.529	0.0176601	0.921257	0.997364	muscle	FALSE	NS
FBgn0003710	tipE	26.3457	-0.0775003	0.872368	0.997364	muscle	FALSE	NS
FBgn0035521	VhaM9.7-a	100.92	0.0370043	0.90154	0.997364	muscle	FALSE	NS
FBgn0015829	TfIIEbeta	122.983	0.0397099	0.868058	0.997364	muscle	FALSE	NS
FBgn0004516	Gad1	146.479	0.0199953	0.930402	0.997364	muscle	FALSE	NS
FBgn0035538	DopEcR	69.1397	0.019234	0.950107	0.997364	muscle	FALSE	NS
FBgn0035532	CG15014	53.0082	-0.0629568	0.858726	0.997364	muscle	FALSE	NS
FBgn0035575	CG7509	16.6179	0.114375	0.847401	0.997364	muscle	FALSE	NS
FBgn0030243	CG2186	165.315	0.041363	0.856535	0.997364	muscle	FALSE	NS
FBgn0030257	SmydA-4	42.0338	0.0400266	0.928507	0.997364	muscle	FALSE	NS
FBgn0027498	CG2061	84.3003	0.0551828	0.84461	0.997364	muscle	FALSE	NS
FBgn0028686	Rpt3	1155.02	0.0287553	0.846932	0.997364	muscle	FALSE	NS
FBgn0030272	CG15201	352.779	-0.0404131	0.825263	0.997364	muscle	FALSE	NS
FBgn0030274	Lint-1	65.1561	0.0490951	0.876449	0.997364	muscle	FALSE	NS
FBgn0030292	NdufV3	748.958	-0.0214376	0.920994	0.997364	muscle	FALSE	NS
FBgn0026268	Antdh	36.868	-0.0774306	0.851263	0.997364	muscle	FALSE	NS
FBgn0030304	Cyp4g15	244.824	-0.011672	0.94942	0.997364	muscle	FALSE	NS
FBgn0030305	Uba5	445.516	0.0146966	0.921548	0.997364	muscle	FALSE	NS
FBgn0027259	Kmn1	18.1536	-0.124231	0.837757	0.997364	muscle	FALSE	NS
FBgn0030330	Tango10	219.19	-0.0149226	0.943133	0.997364	muscle	FALSE	NS
FBgn0030343	ATP7	254.782	-0.016122	0.930089	0.997364	muscle	FALSE	NS
FBgn0030351	CG1840	216.634	-0.051733	0.830259	0.997364	muscle	FALSE	NS
FBgn0030352	sicily	83.8967	-0.0625134	0.832325	0.997364	muscle	FALSE	NS
FBgn0001083	fw	20.2953	-0.128974	0.825399	0.997364	muscle	FALSE	NS
FBgn0030342	CG10347	75.6347	0.0575739	0.859649	0.997364	muscle	FALSE	NS
FBgn0030327	FucT6	25.627	0.077155	0.879794	0.997364	muscle	FALSE	NS
FBgn0030434	Brms1	204.601	-0.0398418	0.861793	0.997364	muscle	FALSE	NS
FBgn0030431	Flad1	153.403	-0.0410847	0.855768	0.997364	muscle	FALSE	NS
FBgn0030410	Aven	47.7445	-0.0370285	0.931019	0.997364	muscle	FALSE	NS
FBgn0029133	REG	1589.11	0.0218511	0.866692	0.997364	muscle	FALSE	NS
FBgn0004456	mew	161.158	0.0432641	0.873197	0.997364	muscle	FALSE	NS
FBgn0030474	CG15747	90.8134	-0.0619152	0.853382	0.997364	muscle	FALSE	NS
FBgn0030505	NFAT	258.019	-0.0142535	0.937138	0.997364	muscle	FALSE	NS
FBgn0030521	CtsB	5349.67	0.0312212	0.820196	0.997364	muscle	FALSE	NS
FBgn0030510	CG12177	205.084	0.0427631	0.834841	0.997364	muscle	FALSE	NS
FBgn0030504	CG2691	91.9407	0.0542429	0.841813	0.997364	muscle	FALSE	NS
FBgn0000173	ben	1025.51	-0.0130923	0.931506	0.997364	muscle	FALSE	NS
FBgn0030574	sbm	261.414	-0.0596055	0.840206	0.997364	muscle	FALSE	NS
FBgn0052590	CG32590	43.0927	0.048156	0.903142	0.997364	muscle	FALSE	NS
FBgn0030628	CG9114	54.7572	0.0572634	0.873798	0.997364	muscle	FALSE	NS
FBgn0003463	sog	825.518	0.0430556	0.805205	0.997364	muscle	FALSE	NS
FBgn0004391	shtd	63.2051	0.0928422	0.81285	0.997364	muscle	FALSE	NS
FBgn0030687	Polr3A	52.3774	-0.0836166	0.817775	0.997364	muscle	FALSE	NS
FBgn0053172	CG33172	42.6559	-0.0825144	0.828351	0.997364	muscle	FALSE	NS
FBgn0030692	mRpS30	659.512	-0.0174231	0.925608	0.997364	muscle	FALSE	NS
FBgn0030706	Lrp4	97.3354	0.050129	0.859206	0.997364	muscle	FALSE	NS
FBgn0030744	CG9992	191.171	0.0507193	0.828541	0.997364	muscle	FALSE	NS
FBgn0030788	Sap30	97.5321	-0.038766	0.888252	0.997364	muscle	FALSE	NS
FBgn0030799	CG4872	109.089	0.0209634	0.942034	0.997364	muscle	FALSE	NS
FBgn0030801	Polr3I	46.9975	0.0542051	0.886767	0.997364	muscle	FALSE	NS
FBgn0001250	if	734.688	0.0368495	0.811923	0.997364	muscle	FALSE	NS
FBgn0030777	CG9672	427.068	0.117733	0.887382	0.997364	muscle	FALSE	NS
FBgn0030809	Ubr1	176.384	0.0365587	0.869861	0.997364	muscle	FALSE	NS
FBgn0030805	wus	23.5446	-0.143721	0.817006	0.997364	muscle	FALSE	NS
FBgn0030853	ND-24	3220.99	-0.031014	0.877018	0.997364	muscle	FALSE	NS
FBgn0024184	unc-4	15.813	0.0741662	0.90901	0.997364	muscle	FALSE	NS
FBgn0030871	CG8142	45.5037	-0.0425217	0.917226	0.997364	muscle	FALSE	NS
FBgn0030883	CG7772	170.117	-0.0251715	0.904796	0.997364	muscle	FALSE	NS
FBgn0030913	kairos	10.3775	-0.155732	0.862007	0.997364	muscle	FALSE	NS
FBgn0030944	Hou	384.088	-0.0230838	0.880735	0.997364	muscle	FALSE	NS
FBgn0030930	Pgant7	260.842	0.0229587	0.912014	0.997364	muscle	FALSE	NS
FBgn0052544	CG32544	22.3883	0.0352635	0.943273	0.997364	muscle	FALSE	NS
FBgn0030974	Flacc	138.924	0.0306702	0.910388	0.997364	muscle	FALSE	NS
FBgn0031008	CG8010	113.524	-0.0558283	0.845445	0.997364	muscle	FALSE	NS
FBgn0031021	ND-18	3334.89	-0.0286364	0.85122	0.997364	muscle	FALSE	NS
FBgn0031054	Ssu72	165.984	-0.0475295	0.823581	0.997364	muscle	FALSE	NS
FBgn0031059	CG14229	78.9537	0.0717075	0.811264	0.997364	muscle	FALSE	NS
FBgn0031051	Ranbp21	104.421	-0.0284509	0.914516	0.997364	muscle	FALSE	NS
FBgn0031050	Arp10	110.779	0.062392	0.815136	0.997364	muscle	FALSE	NS
FBgn0031043	Naa20A	168.937	-0.0364189	0.871082	0.997364	muscle	FALSE	NS
FBgn0027291	Idh3a	1753.84	-0.0214797	0.884899	0.997364	muscle	FALSE	NS
FBgn0052533	CG32533	28.9471	0.0428885	0.926498	0.997364	muscle	FALSE	NS
FBgn0031077	THADA	20.8346	0.0387626	0.940185	0.997364	muscle	FALSE	NS
FBgn0036964	FRG1	116.111	-0.0469311	0.856604	0.997364	muscle	FALSE	NS
FBgn0036909	Ccdc58	74.9871	0.0655798	0.831094	0.997364	muscle	FALSE	NS
FBgn0024889	Kap-alpha1	639.939	0.0242565	0.869173	0.997364	muscle	FALSE	NS
FBgn0036913	Usp32	39.4907	-0.0994245	0.823543	0.997364	muscle	FALSE	NS
FBgn0036919	Grasp65	359.1	0.0232081	0.917737	0.997364	muscle	FALSE	NS
FBgn0036928	Tom20	1000.23	0.0213207	0.883801	0.997364	muscle	FALSE	NS
FBgn0036908	TORIP	280.818	-0.0258301	0.881767	0.997364	muscle	FALSE	NS
FBgn0036891	CG9372	442.626	-0.0470061	0.811187	0.997364	muscle	FALSE	NS
FBgn0036897	Rnf146	73.97	-0.0691308	0.818572	0.997364	muscle	FALSE	NS
FBgn0036896	wnd	43.9592	0.0510744	0.89756	0.997364	muscle	FALSE	NS
FBgn0036887	CG9231	1390.65	-0.0136657	0.941233	0.997364	muscle	FALSE	NS
FBgn0036853	mRpL21	354.886	-0.0347967	0.85101	0.997364	muscle	FALSE	NS
FBgn0036851	CG14082	10.9824	-0.082327	0.91448	0.997364	muscle	FALSE	NS
FBgn0036839	SmydA-2	28.479	-0.0993451	0.841388	0.997364	muscle	FALSE	NS
FBgn0036838	Trmt2a	29.3184	0.0499582	0.9192	0.997364	muscle	FALSE	NS
FBgn0036837	CG18135	3096.33	0.0258564	0.856876	0.997364	muscle	FALSE	NS
FBgn0036813	Atg3	530.444	-0.0174437	0.918395	0.997364	muscle	FALSE	NS
FBgn0036818	CG14074	20.8924	-0.0746822	0.894797	0.997364	muscle	FALSE	NS
FBgn0027057	CSN1b	385.797	-0.0315554	0.838406	0.997364	muscle	FALSE	NS
FBgn0042134	Capr	369.477	-0.042945	0.831309	0.997364	muscle	FALSE	NS
FBgn0011706	rpr	16.6102	-0.0795537	0.907885	0.997364	muscle	FALSE	NS
FBgn0036774	mRpS26	274.706	0.0307963	0.870071	0.997364	muscle	FALSE	NS
FBgn0020300	geko	49.4073	0.0471596	0.913181	0.997364	muscle	FALSE	NS
FBgn0036734	CG7564	101.601	-0.019314	0.94182	0.997364	muscle	FALSE	NS
FBgn0036697	rogdi	557.905	-0.0139067	0.942802	0.997364	muscle	FALSE	NS
FBgn0036684	CG3764	99.2679	0.0358129	0.89797	0.997364	muscle	FALSE	NS
FBgn0025558	CG4101	194.642	0.0528683	0.858132	0.997364	muscle	FALSE	NS
FBgn0021768	nudC	299.968	-0.0469836	0.81506	0.997364	muscle	FALSE	NS
FBgn0036663	Glts	1690.74	0.0316241	0.861846	0.997364	muscle	FALSE	NS
FBgn0025582	eIF3e	958.909	0.0326497	0.833161	0.997364	muscle	FALSE	NS
FBgn0036624	RAF2	90.7701	0.0271238	0.92782	0.997364	muscle	FALSE	NS
FBgn0026061	Mipp1	516.354	-0.0260825	0.885482	0.997364	muscle	FALSE	NS
FBgn0036629	GluRS-m	15.7058	-0.0584736	0.922023	0.997364	muscle	FALSE	NS
FBgn0036623	Agpat3	1298.52	-0.0109367	0.937128	0.997364	muscle	FALSE	NS
FBgn0036614	Golgin104	37.1272	-0.0411189	0.929334	0.997364	muscle	FALSE	NS
FBgn0036566	ClC-c	433.051	0.0306136	0.837881	0.997364	muscle	FALSE	NS
FBgn0036579	Tmx3	93.3109	-0.0202998	0.94086	0.997364	muscle	FALSE	NS
FBgn0036580	PDCD-5	361.725	-0.0164605	0.925172	0.997364	muscle	FALSE	NS
FBgn0036547	CG17032	172.399	-0.0313799	0.91112	0.997364	muscle	FALSE	NS
FBgn0036552	CG17028	19.595	-0.0585316	0.931173	0.997364	muscle	FALSE	NS
FBgn0036538	CG15715	501.171	-0.0349407	0.822069	0.997364	muscle	FALSE	NS
FBgn0004396	CrebA	546.421	0.0256898	0.925933	0.997364	muscle	FALSE	NS
FBgn0036514	CG12301	45.6374	0.0395899	0.918591	0.997364	muscle	FALSE	NS
FBgn0027088	GlyRS	503.604	0.0361362	0.80531	0.997364	muscle	FALSE	NS
FBgn0036480	Cep135	19.7853	-0.0646693	0.900975	0.997364	muscle	FALSE	NS
FBgn0036488	CG6878	170.622	-0.0411899	0.861833	0.997364	muscle	FALSE	NS
FBgn0036462	mRpL39	123.183	-0.0182635	0.943919	0.997364	muscle	FALSE	NS
FBgn0000411	D	60.4592	-0.0402147	0.920947	0.997364	muscle	FALSE	NS
FBgn0001108	DCTN1-p150	383.601	0.0289975	0.864247	0.997364	muscle	FALSE	NS
FBgn0052137	BicDR	206.987	0.0184573	0.94943	0.997364	muscle	FALSE	NS
FBgn0036410	CG8100	18.8644	-0.0684209	0.900677	0.997364	muscle	FALSE	NS
FBgn0036369	CG10089	29.2349	0.042999	0.926031	0.997364	muscle	FALSE	NS
FBgn0036367	CG10116	118.08	0.0996399	0.822017	0.997364	muscle	FALSE	NS
FBgn0036356	CG10222	62.4764	-0.0316199	0.934187	0.997364	muscle	FALSE	NS
FBgn0036334	CG11267	1679.56	0.0190408	0.915805	0.997364	muscle	FALSE	NS
FBgn0010452	trn	19.3015	0.0460494	0.937929	0.997364	muscle	FALSE	NS
FBgn0036337	Adk2	731.369	-0.0103426	0.948369	0.997364	muscle	FALSE	NS
FBgn0036333	MICAL-like	162.486	0.016807	0.939023	0.997364	muscle	FALSE	NS
FBgn0015904	ara	40.2407	-0.103914	0.830237	0.997364	muscle	FALSE	NS
FBgn0052109	CG32109	149.602	-0.0414056	0.85901	0.997364	muscle	FALSE	NS
FBgn0036305	Ankrd11	125.704	0.0206892	0.943053	0.997364	muscle	FALSE	NS
FBgn0036314	Sf3a2	217.498	0.046055	0.814915	0.997364	muscle	FALSE	NS
FBgn0036277	CG10418	116.491	0.0537221	0.835017	0.997364	muscle	FALSE	NS
FBgn0036286	CG10616	219.816	0.0320482	0.866447	0.997364	muscle	FALSE	NS
FBgn0036291	CG10681	39.0695	0.0740433	0.857701	0.997364	muscle	FALSE	NS
FBgn0036294	CG10654	43.0306	-0.0778662	0.855919	0.997364	muscle	FALSE	NS
FBgn0036282	Smyd4-2	47.7981	-0.0275708	0.942026	0.997364	muscle	FALSE	NS
FBgn0011335	vers	41.6053	0.0400378	0.920694	0.997364	muscle	FALSE	NS
FBgn0052099	CG32099	33.576	0.0718358	0.871163	0.997364	muscle	FALSE	NS
FBgn0027843	CAH2	677.014	-0.0317212	0.907216	0.997364	muscle	FALSE	NS
FBgn0036271	Pbgs	113.816	-0.0554672	0.861115	0.997364	muscle	FALSE	NS
FBgn0022959	yps	1104.24	0.0311631	0.821167	0.997364	muscle	FALSE	NS
FBgn0036207	CG10907	36.7597	-0.0472648	0.914548	0.997364	muscle	FALSE	NS
FBgn0004381	Klp68D	150.371	-0.0340641	0.883706	0.997364	muscle	FALSE	NS
FBgn0036240	CG6928	46.6665	0.0674819	0.873105	0.997364	muscle	FALSE	NS
FBgn0026432	Grip163	36.5426	-0.0524426	0.897395	0.997364	muscle	FALSE	NS
FBgn0036173	CG7394	681.634	0.0296408	0.890219	0.997364	muscle	FALSE	NS
FBgn0036188	Polr3H	86.0916	0.0452384	0.874096	0.997364	muscle	FALSE	NS
FBgn0036146	nkt	63.1065	0.0356205	0.924458	0.997364	muscle	FALSE	NS
FBgn0036155	CG6163	62.8504	0.031478	0.928055	0.997364	muscle	FALSE	NS
FBgn0036135	mRpL2	205.381	-0.0485939	0.812244	0.997364	muscle	FALSE	NS
FBgn0052076	Alg10	83.0376	0.0695697	0.812646	0.997364	muscle	FALSE	NS
FBgn0036141	wls	199.292	0.0441127	0.834985	0.997364	muscle	FALSE	NS
FBgn0036134	FoxK	30.3127	0.0593944	0.895266	0.997364	muscle	FALSE	NS
FBgn0036126	Irbp18	463.916	0.0172426	0.907175	0.997364	muscle	FALSE	NS
FBgn0052075	CG32075	55.5433	-0.0289824	0.936515	0.997364	muscle	FALSE	NS
FBgn0036090	Cnep1r2	387.179	-0.0187409	0.909208	0.997364	muscle	FALSE	NS
FBgn0026160	tna	454.038	0.019834	0.909679	0.997364	muscle	FALSE	NS
FBgn0047038	ND-13B	1091.15	-0.042019	0.854105	0.997364	muscle	FALSE	NS
FBgn0052066	cyri	254.528	0.0327742	0.867661	0.997364	muscle	FALSE	NS
FBgn0052062	Rbfox1	699.618	-0.0199742	0.901432	0.997364	muscle	FALSE	NS
FBgn0052057	dpr10	18.6382	0.0767533	0.893859	0.997364	muscle	FALSE	NS
FBgn0036063	CG6674	57.5469	0.0333592	0.9209	0.997364	muscle	FALSE	NS
FBgn0036058	CG6707	279.191	-0.0303406	0.862864	0.997364	muscle	FALSE	NS
FBgn0036053	iPLA2-VIA	944.464	0.0167384	0.913397	0.997364	muscle	FALSE	NS
FBgn0028429	I-2	352.774	0.0138376	0.930609	0.997364	muscle	FALSE	NS
FBgn0036032	CG16711	137.941	-0.0262392	0.911385	0.997364	muscle	FALSE	NS
FBgn0036008	CG3408	43.8256	0.0835851	0.844041	0.997364	muscle	FALSE	NS
FBgn0023129	aay	4315.26	-0.026148	0.880775	0.997364	muscle	FALSE	NS
FBgn0035998	CG3437	58.4973	0.0726933	0.826851	0.997364	muscle	FALSE	NS
FBgn0035989	Atat	235.713	0.0220232	0.907555	0.997364	muscle	FALSE	NS
FBgn0015218	eIF4E1	1935.99	-0.028178	0.866256	0.997364	muscle	FALSE	NS
FBgn0035960	CG4942	34.2607	0.0364504	0.936936	0.997364	muscle	FALSE	NS
FBgn0035965	Use1	81.0205	-0.0630808	0.831859	0.997364	muscle	FALSE	NS
FBgn0052029	Cpr66D	945.561	0.0225572	0.883511	0.997364	muscle	FALSE	NS
FBgn0000121	Arr2	42.8306	-0.125309	0.808518	0.997364	muscle	FALSE	NS
FBgn0035876	Pex2	132.744	-0.0396167	0.862928	0.997364	muscle	FALSE	NS
FBgn0035888	CG7120	63.6569	0.0607615	0.852168	0.997364	muscle	FALSE	NS
FBgn0035914	CG6282	14.4109	-0.13456	0.828262	0.997364	muscle	FALSE	NS
FBgn0035907	GstO1	135.3	-0.0637142	0.814097	0.997364	muscle	FALSE	NS
FBgn0035896	CG6983	97.5985	-0.0646974	0.813205	0.997364	muscle	FALSE	NS
FBgn0035848	Uxs	152.31	-0.0179141	0.950309	0.997364	muscle	FALSE	NS
FBgn0035867	CG13671	70.0908	0.0697965	0.819211	0.997364	muscle	FALSE	NS
FBgn0035866	Arl5	166.366	-0.0178969	0.94387	0.997364	muscle	FALSE	NS
FBgn0029113	Uba2	286.645	-0.0324228	0.880133	0.997364	muscle	FALSE	NS
FBgn0026263	bip1	52.8515	0.0582184	0.90748	0.997364	muscle	FALSE	NS
FBgn0035830	CG8209	459.438	0.0283515	0.86483	0.997364	muscle	FALSE	NS
FBgn0027554	CG8042	406.716	-0.0213544	0.910488	0.997364	muscle	FALSE	NS
FBgn0028582	lqf	477.55	-0.0144382	0.94339	0.997364	muscle	FALSE	NS
FBgn0019662	qm	103.976	0.0270942	0.917469	0.997364	muscle	FALSE	NS
FBgn0052380	SMSr	143.612	0.0271871	0.915228	0.997364	muscle	FALSE	NS
FBgn0015298	Srp19	638.725	0.0233262	0.892786	0.997364	muscle	FALSE	NS
FBgn0035721	CG9948	50.9354	0.0438942	0.901806	0.997364	muscle	FALSE	NS
FBgn0001104	Galphai	311.613	0.0406701	0.815916	0.997364	muscle	FALSE	NS
FBgn0035704	Vps8	89.3647	-0.0234706	0.932416	0.997364	muscle	FALSE	NS
FBgn0035702	CG10147	55.869	0.0891501	0.832573	0.997364	muscle	FALSE	NS
FBgn0035689	CG7376	19.7281	-0.11243	0.830638	0.997364	muscle	FALSE	NS
FBgn0052407	CG32407	143.808	0.0598672	0.819977	0.997364	muscle	FALSE	NS
FBgn0035663	CG6462	11.0283	0.140949	0.850168	0.997364	muscle	FALSE	NS
FBgn0035620	Alp9	115.258	0.212919	0.854539	0.997364	muscle	FALSE	NS
FBgn0029118	ScsbetaG	243.496	0.0385555	0.842489	0.997364	muscle	FALSE	NS
FBgn0035600	Cyt-c1	3778.9	0.024791	0.891414	0.997364	muscle	FALSE	NS
FBgn0035610	Lkr	12.6	-0.122763	0.848553	0.997364	muscle	FALSE	NS
FBgn0035603	Pfdn4	483.185	0.0281283	0.881907	0.997364	muscle	FALSE	NS
FBgn0035591	CG4611	52.425	0.0831123	0.822814	0.997364	muscle	FALSE	NS
FBgn0035587	Gdap1	35.138	-0.0409834	0.937618	0.997364	muscle	FALSE	NS
FBgn0010747	Srp54k	667.906	-0.0330153	0.814058	0.997364	muscle	FALSE	NS
FBgn0035592	CG10674	629.635	0.0487869	0.809211	0.997364	muscle	FALSE	NS
FBgn0000709	fliI	83.6516	-0.0288633	0.918871	0.997364	muscle	FALSE	NS
FBgn0015379	dod	184.152	0.0357736	0.874402	0.997364	muscle	FALSE	NS
FBgn0015527	peng	151.644	0.0609955	0.810076	0.997364	muscle	FALSE	NS
FBgn0031168	CG1722	131.073	-0.0352673	0.901722	0.997364	muscle	FALSE	NS
FBgn0031148	Cbs	235.316	0.0266282	0.895695	0.997364	muscle	FALSE	NS
FBgn0031149	Stt3A	376.323	-0.038188	0.824174	0.997364	muscle	FALSE	NS
FBgn0011834	Ser6	137.196	-0.0808803	0.922573	0.997364	muscle	FALSE	NS
FBgn0031114	cactin	130.757	0.0303433	0.898166	0.997364	muscle	FALSE	NS
FBgn0027279	l(1)G0196	446.381	0.0127101	0.935008	0.997364	muscle	FALSE	NS
FBgn0031632	CG15628	644.93	0.0167256	0.924023	0.997364	muscle	FALSE	NS
FBgn0031643	CG3008	698.955	-0.0364828	0.810932	0.997364	muscle	FALSE	NS
FBgn0031601	Dim1	89.3305	0.0373564	0.899527	0.997364	muscle	FALSE	NS
FBgn0031603	CG15432	63.0195	0.0747692	0.828051	0.997364	muscle	FALSE	NS
FBgn0040705	ND-B8	13.1559	-0.0627137	0.930003	0.997364	muscle	FALSE	NS
FBgn0031611	FIG4	48.5347	-0.0504743	0.892817	0.997364	muscle	FALSE	NS
FBgn0031609	CG15443	46.9619	0.0740105	0.846914	0.997364	muscle	FALSE	NS
FBgn0025684	MFS18	99.1849	-0.0259018	0.926407	0.997364	muscle	FALSE	NS
FBgn0031600	CG3652	213.573	-0.0454588	0.844916	0.997364	muscle	FALSE	NS
FBgn0014033	Sr-CI	333.459	-0.0425137	0.843471	0.997364	muscle	FALSE	NS
FBgn0031590	CG3702	976.869	0.0220105	0.866571	0.997364	muscle	FALSE	NS
FBgn0031568	CG10019	13.4417	0.0410429	0.949661	0.997364	muscle	FALSE	NS
FBgn0031544	CG17593	482.913	-0.0273137	0.86048	0.997364	muscle	FALSE	NS
FBgn0024244	drm	21.4222	0.0961625	0.877341	0.997364	muscle	FALSE	NS
FBgn0051777	CG31777	539.883	-0.0225156	0.933928	0.997364	muscle	FALSE	NS
FBgn0031563	CG10031	1099.83	0.0241406	0.875986	0.997364	muscle	FALSE	NS
FBgn0031554	CG15418	21.5309	-0.0753746	0.890753	0.997364	muscle	FALSE	NS
FBgn0005616	msl-2	70.6532	0.0618582	0.847292	0.997364	muscle	FALSE	NS
FBgn0031505	ND-B14.5B	1422.72	0.0252029	0.909419	0.997364	muscle	FALSE	NS
FBgn0015521	RpS21	10693.2	0.0237564	0.913349	0.997364	muscle	FALSE	NS
FBgn0051950	Sbat	72.9095	0.037263	0.92026	0.997364	muscle	FALSE	NS
FBgn0031495	GABPI	179.116	0.0376499	0.874715	0.997364	muscle	FALSE	NS
FBgn0042627	FASN2	106.169	0.08079	0.833042	0.997364	muscle	FALSE	NS
FBgn0031497	SerRS	636.283	-0.0203717	0.897348	0.997364	muscle	FALSE	NS
FBgn0031493	Sf3b2	142.155	0.0262682	0.920329	0.997364	muscle	FALSE	NS
FBgn0031479	Prx6a	184.201	-0.0503503	0.820864	0.997364	muscle	FALSE	NS
FBgn0051690	Tmtc1	10.3431	0.0876883	0.910266	0.997364	muscle	FALSE	NS
FBgn0031452	Cwc25	80.8337	-0.0494168	0.887967	0.997364	muscle	FALSE	NS
FBgn0028398	Taf10	478.829	0.0401211	0.849879	0.997364	muscle	FALSE	NS
FBgn0031457	Snx21	389.231	-0.0268384	0.874985	0.997364	muscle	FALSE	NS
FBgn0031419	Mterf4	19.1372	-0.0882228	0.868256	0.997364	muscle	FALSE	NS
FBgn0000490	dpp	138.738	-0.0426624	0.852038	0.997364	muscle	FALSE	NS
FBgn0031374	Wdr62	721.568	-0.0124443	0.931981	0.997364	muscle	FALSE	NS
FBgn0003557	Su(dx)	239.852	0.0657477	0.817438	0.997364	muscle	FALSE	NS
FBgn0027509	Tbcd	133.91	0.0500948	0.830048	0.997364	muscle	FALSE	NS
FBgn0031391	CG11723	130.786	-0.0529568	0.845607	0.997364	muscle	FALSE	NS
FBgn0040718	CG15353	27.2347	-0.0949264	0.83935	0.997364	muscle	FALSE	NS
FBgn0031373	CG15358	28.537	-0.10141	0.838402	0.997364	muscle	FALSE	NS
FBgn0051935	Rab3GAP1	88.055	-0.0275378	0.920721	0.997364	muscle	FALSE	NS
FBgn0041097	robo3	16.4598	0.130966	0.820352	0.997364	muscle	FALSE	NS
FBgn0024314	Plap	253.438	-0.0274166	0.879918	0.997364	muscle	FALSE	NS
FBgn0031313	CG5080	485.248	0.0361748	0.813556	0.997364	muscle	FALSE	NS
FBgn0015621	Clp	42.6129	0.028797	0.940608	0.997364	muscle	FALSE	NS
FBgn0026438	Eaat2	91.2182	-0.038478	0.889271	0.997364	muscle	FALSE	NS
FBgn0004611	Plc21C	324.42	-0.0280749	0.885843	0.997364	muscle	FALSE	NS
FBgn0003278	Polr1B	29.6524	-0.0786087	0.861953	0.997364	muscle	FALSE	NS
FBgn0037358	elm	614.377	-0.00862737	0.950997	0.997564	muscle	FALSE	NS
FBgn0039617	DIP-gamma	14.9411	0.0360009	0.951042	0.997564	muscle	FALSE	NS
FBgn0011769	Fdx1	491.197	0.0111003	0.951133	0.997564	muscle	FALSE	NS
FBgn0032231	Oser1	171.725	0.0168823	0.951519	0.997855	muscle	FALSE	NS
FBgn0051278	CG31278	41.4245	-0.023522	0.951663	0.997894	muscle	FALSE	NS
FBgn0053054	Targ1	84.1715	-0.021706	0.951832	0.997957	muscle	FALSE	NS
FBgn0038924	CG6028	1269.04	0.0135328	0.952583	0.99817	muscle	FALSE	NS
FBgn0051126	CG31126	115.986	-0.0178287	0.952681	0.99817	muscle	FALSE	NS
FBgn0039766	CG15536	48.0501	-0.0214042	0.952428	0.99817	muscle	FALSE	NS
FBgn0050000	GstT1	441.173	-0.0104313	0.952631	0.99817	muscle	FALSE	NS
FBgn0002566	lt	461.108	-0.00980434	0.952332	0.99817	muscle	FALSE	NS
FBgn0259216	RhoGAP102A	16.8517	0.0345799	0.952436	0.99817	muscle	FALSE	NS
FBgn0069923	Mic10b	1074.25	-0.0129359	0.952802	0.998184	muscle	FALSE	NS
FBgn0005659	Ets98B	397.733	0.0360936	0.953231	0.998377	muscle	FALSE	NS
FBgn0243486	rdo	9.67093	-0.042647	0.953418	0.998377	muscle	FALSE	NS
FBgn0001253	ImpE1	9.25127	0.0443833	0.953318	0.998377	muscle	FALSE	NS
FBgn0031528	CG15412	138.471	-0.0143055	0.953279	0.998377	muscle	FALSE	NS
FBgn0037081	barc	104.112	-0.0162406	0.95377	0.99852	muscle	FALSE	NS
FBgn0003882	tub	230.076	0.0150522	0.95377	0.99852	muscle	FALSE	NS
FBgn0031992	Acbp1	354.658	0.010306	0.955014	0.998537	muscle	FALSE	NS
FBgn0037435	CG18048	31.0438	0.0272826	0.956095	0.998537	muscle	FALSE	NS
FBgn0037637	IscU	13132.5	-0.0123801	0.954365	0.998537	muscle	FALSE	NS
FBgn0037877	CG6689	191.951	0.0118853	0.954271	0.998537	muscle	FALSE	NS
FBgn0040493	grsm	376.962	-0.010106	0.956267	0.998537	muscle	FALSE	NS
FBgn0038702	CG3739	82.1938	-0.0556876	0.954683	0.998537	muscle	FALSE	NS
FBgn0039876	CG2126	86.5349	0.01877	0.95565	0.998537	muscle	FALSE	NS
FBgn0033088	PGAP3	102.34	0.0163889	0.956092	0.998537	muscle	FALSE	NS
FBgn0010052	Jhe	44.4954	-0.0297389	0.955314	0.998537	muscle	FALSE	NS
FBgn0033978	Cyp6a23	1850.39	0.0128116	0.954014	0.998537	muscle	FALSE	NS
FBgn0033761	CG8778	281.178	0.0104979	0.955796	0.998537	muscle	FALSE	NS
FBgn0050045	Cpr49Aa	10.0483	0.0464474	0.954705	0.998537	muscle	FALSE	NS
FBgn0033738	DUBAI	486.012	-0.00947476	0.955267	0.998537	muscle	FALSE	NS
FBgn0040491	Buffy	125.995	0.0140361	0.954565	0.998537	muscle	FALSE	NS
FBgn0032455	Pih1D1	190.788	-0.0126449	0.955618	0.998537	muscle	FALSE	NS
FBgn0004648	svr	812.946	0.00932309	0.955102	0.998537	muscle	FALSE	NS
FBgn0085330	CG34301	19.4361	-0.0314796	0.95591	0.998537	muscle	FALSE	NS
FBgn0000535	eag	65.7229	0.0179966	0.955782	0.998537	muscle	FALSE	NS
FBgn0030876	Srx	414.672	-0.0101526	0.954497	0.998537	muscle	FALSE	NS
FBgn0036500	CG7275	170.7	-0.0118228	0.954992	0.998537	muscle	FALSE	NS
FBgn0036266	Tsen54	14.5612	-0.0421041	0.956131	0.998537	muscle	FALSE	NS
FBgn0053265	Muc68E	401.207	0.0451133	0.956242	0.998537	muscle	FALSE	NS
FBgn0035851	MED24	204.631	-0.0122167	0.95566	0.998537	muscle	FALSE	NS
FBgn0013995	Calx	153.732	-0.0157668	0.956408	0.998573	muscle	FALSE	NS
FBgn0032400	CG6770	6871.86	-0.0117361	0.956595	0.998655	muscle	FALSE	NS
FBgn0015331	abs	32.2105	-0.0237066	0.956834	0.998792	muscle	FALSE	NS
FBgn0037467	Ufl1	178.436	0.0122299	0.956984	0.998836	muscle	FALSE	NS
FBgn0003449	snf	271.907	-0.0102923	0.958948	0.999004	muscle	FALSE	NS
FBgn0028926	NC2beta	67.4444	-0.0168136	0.957601	0.999004	muscle	FALSE	NS
FBgn0037519	CG3014	8.86699	-0.0398516	0.95862	0.999004	muscle	FALSE	NS
FBgn0027503	CG11970	20.749	0.028267	0.958087	0.999004	muscle	FALSE	NS
FBgn0038577	CG12321	477.615	0.00881818	0.958293	0.999004	muscle	FALSE	NS
FBgn0051195	CG31195	208.332	0.0103637	0.95764	0.999004	muscle	FALSE	NS
FBgn0039044	p53	123.727	0.0131539	0.959122	0.999004	muscle	FALSE	NS
FBgn0002780	mod	480.369	0.00909923	0.958963	0.999004	muscle	FALSE	NS
FBgn0015561	unpg	134.295	-0.0143962	0.959303	0.999004	muscle	FALSE	NS
FBgn0036911	Fibp	230.089	0.0104818	0.957579	0.999004	muscle	FALSE	NS
FBgn0032120	CG33298	201.899	-0.01079	0.958472	0.999004	muscle	FALSE	NS
FBgn0061200	Nup153	237.648	-0.0100162	0.958011	0.999004	muscle	FALSE	NS
FBgn0000406	Cyt-b5-r	4946.86	0.0138224	0.959056	0.999004	muscle	FALSE	NS
FBgn0039946	ATbp	14.5721	0.0349743	0.957925	0.999004	muscle	FALSE	NS
FBgn0260763	CG42561	33.0772	-0.0480513	0.958034	0.999004	muscle	FALSE	NS
FBgn0261564	ReepA	632.495	-0.00900928	0.959108	0.999004	muscle	FALSE	NS
FBgn0034731	CG10384	19.9577	-0.0274847	0.958344	0.999004	muscle	FALSE	NS
FBgn0036668	Zcchc7	103.742	0.0150883	0.959114	0.999004	muscle	FALSE	NS
FBgn0004465	mPges2	323.449	-0.00988072	0.959235	0.999004	muscle	FALSE	NS
FBgn0036273	INPP5E	20.4707	-0.0290972	0.957417	0.999004	muscle	FALSE	NS
FBgn0005593	RpL7	18971	-0.0102838	0.959471	0.999067	muscle	FALSE	NS
FBgn0037138	P5CDh1	551.645	0.00708641	0.959815	0.999088	muscle	FALSE	NS
FBgn0032454	CG5787	138.891	-0.0131375	0.959636	0.999088	muscle	FALSE	NS
FBgn0000489	Pka-C3	521.616	-0.00851973	0.959801	0.999088	muscle	FALSE	NS
FBgn0029834	CG5937	33.2179	-0.0221354	0.960519	0.999335	muscle	FALSE	NS
FBgn0037045	CG10584	66.1341	0.0178371	0.960195	0.999335	muscle	FALSE	NS
FBgn0051272	CG31272	92.7423	0.024983	0.960465	0.999335	muscle	FALSE	NS
FBgn0039802	dj-1beta	598.303	0.00841446	0.9607	0.999335	muscle	FALSE	NS
FBgn0014133	bif	222.273	-0.0104793	0.960283	0.999335	muscle	FALSE	NS
FBgn0031049	Sec61gamma	864.323	-0.00674549	0.96067	0.999335	muscle	FALSE	NS
FBgn0261983	l(2)gd1	140.084	-0.0112505	0.960946	0.999479	muscle	FALSE	NS
FBgn0033135	Tsp42En	14.7136	-0.0302958	0.96117	0.999548	muscle	FALSE	NS
FBgn0085201	COX7AL2	1872.88	-0.0106593	0.961229	0.999548	muscle	FALSE	NS
FBgn0020764	Alas	1017.12	-0.00912352	0.961414	0.999629	muscle	FALSE	NS
FBgn0029962	CARPA	55.7007	0.0164526	0.961667	0.999667	muscle	FALSE	NS
FBgn0000611	exd	460.806	-0.00772419	0.961599	0.999667	muscle	FALSE	NS
FBgn0025638	Roc1a	1292.99	0.00282694	0.984276	0.999712	muscle	FALSE	NS
FBgn0040351	CG11638	36.1797	0.00742756	0.985463	0.999712	muscle	FALSE	NS
FBgn0040346	CG3704	223.248	-0.00142534	0.994222	0.999712	muscle	FALSE	NS
FBgn0024360	MTPAP	70.303	-0.0127636	0.974473	0.999712	muscle	FALSE	NS
FBgn0023130	a6	26.7255	0.0120817	0.982499	0.999712	muscle	FALSE	NS
FBgn0025630	Rtca	33.7507	-0.01528	0.97156	0.999712	muscle	FALSE	NS
FBgn0023512	eIF2Bepsilon	195.132	-0.00688818	0.97449	0.999712	muscle	FALSE	NS
FBgn0015036	Cyp4ae1	40.9605	0.0103656	0.986934	0.999712	muscle	FALSE	NS
FBgn0023549	Mct1	200.342	-0.00599151	0.97865	0.999712	muscle	FALSE	NS
FBgn0044047	Ilp6	400.674	0.012927	0.965326	0.999712	muscle	FALSE	NS
FBgn0023524	CG3078	32.2436	0.00799385	0.985385	0.999712	muscle	FALSE	NS
FBgn0029666	CG10803	246.866	-0.00531176	0.976844	0.999712	muscle	FALSE	NS
FBgn0029737	Hgsnat	275.179	0.00495395	0.979548	0.999712	muscle	FALSE	NS
FBgn0027564	CG3149	204.07	-0.00662107	0.976015	0.999712	muscle	FALSE	NS
FBgn0029824	CG3726	74.1679	0.0113953	0.972575	0.999712	muscle	FALSE	NS
FBgn0029874	CG3342	16.7599	-0.0180529	0.978176	0.999712	muscle	FALSE	NS
FBgn0031265	CG2794	54.2433	-0.00225822	0.994973	0.999712	muscle	FALSE	NS
FBgn0031229	CG3436	152.991	0.00484799	0.982253	0.999712	muscle	FALSE	NS
FBgn0026787	Nhe1	202.545	0.0108143	0.96613	0.999712	muscle	FALSE	NS
FBgn0037009	CG5104	65.8797	0.00438636	0.989678	0.999712	muscle	FALSE	NS
FBgn0037149	CG14561	20.4972	-0.0333605	0.964979	0.999712	muscle	FALSE	NS
FBgn0051523	CG31523	2285.9	-0.00664483	0.979029	0.999712	muscle	FALSE	NS
FBgn0051915	CG31915	42.0224	-0.0026927	0.995069	0.999712	muscle	FALSE	NS
FBgn0031735	CG11029	144.417	0.0166014	0.984099	0.999712	muscle	FALSE	NS
FBgn0031760	Tsp26A	25.3205	-0.00471939	0.992276	0.999712	muscle	FALSE	NS
FBgn0032004	CG8292	25.9737	0.0205663	0.968893	0.999712	muscle	FALSE	NS
FBgn0032033	Tmem126	109.595	-0.0019776	0.994478	0.999712	muscle	FALSE	NS
FBgn0032116	Mco1	404.817	0.0212492	0.971641	0.999712	muscle	FALSE	NS
FBgn0032170	CG4658	878.213	-0.00146167	0.992288	0.999712	muscle	FALSE	NS
FBgn0015035	Cyp4e3	895.725	0.0237967	0.976581	0.999712	muscle	FALSE	NS
FBgn0032193	CG5727	58.6562	0.00957185	0.979042	0.999712	muscle	FALSE	NS
FBgn0025366	Ip259	1298.61	-0.00128461	0.992441	0.999712	muscle	FALSE	NS
FBgn0032290	CG6443	85.3791	0.00470352	0.988795	0.999712	muscle	FALSE	NS
FBgn0028707	Mt2	18.4341	0.0130422	0.981121	0.999712	muscle	FALSE	NS
FBgn0027586	Jhbp14	1036.46	-0.00297806	0.992386	0.999712	muscle	FALSE	NS
FBgn0032514	CG9302	78.5453	0.0154808	0.964499	0.999712	muscle	FALSE	NS
FBgn0032487	Ski6	59.5736	0.0119338	0.97267	0.999712	muscle	FALSE	NS
FBgn0032524	Hacd2	188.876	0.00667724	0.98209	0.999712	muscle	FALSE	NS
FBgn0026373	Polr2C	246.083	0.00286294	0.987419	0.999712	muscle	FALSE	NS
FBgn0028936	NimB5	158.54	-0.00254663	0.990809	0.999712	muscle	FALSE	NS
FBgn0028543	NimB2	1443.96	-0.00186262	0.988952	0.999712	muscle	FALSE	NS
FBgn0040228	DCTN5-p25	150.406	0.00979442	0.968684	0.999712	muscle	FALSE	NS
FBgn0028862	dao	31.9955	-0.0129363	0.976527	0.999712	muscle	FALSE	NS
FBgn0001990	wek	64.4984	0.0152068	0.963994	0.999712	muscle	FALSE	NS
FBgn0032601	yellow-b	386.255	-0.00437467	0.980455	0.999712	muscle	FALSE	NS
FBgn0032615	CG6012	10.0264	0.0122795	0.986342	0.999712	muscle	FALSE	NS
FBgn0002021	l(2)37Bb	170.256	-0.0066769	0.975326	0.999712	muscle	FALSE	NS
FBgn0032800	Cep104	11.8933	-0.0136524	0.984963	0.999712	muscle	FALSE	NS
FBgn0004374	neb	38.7243	-0.0207806	0.964641	0.999712	muscle	FALSE	NS
FBgn0032921	Mpp6	65.6914	-0.0139942	0.966267	0.999712	muscle	FALSE	NS
FBgn0037442	gzl	448.47	0.00204386	0.990045	0.999712	muscle	FALSE	NS
FBgn0014930	Rfk	392.919	-0.00975223	0.963567	0.999712	muscle	FALSE	NS
FBgn0037533	CD98hc	688.218	-0.00681518	0.962397	0.999712	muscle	FALSE	NS
FBgn0037643	ScsbetaA	3362.81	0.00252961	0.989269	0.999712	muscle	FALSE	NS
FBgn0037671	ATP6AP2	2437.53	0.00565952	0.975403	0.999712	muscle	FALSE	NS
FBgn0010222	Nmdmc	1180.09	-0.0114614	0.963233	0.999712	muscle	FALSE	NS
FBgn0037717	CG8301	21.4906	0.0198362	0.972385	0.999712	muscle	FALSE	NS
FBgn0003205	Ras85D	529.427	-0.00212609	0.988506	0.999712	muscle	FALSE	NS
FBgn0037762	eloF	385.817	-0.00699116	0.992901	0.999712	muscle	FALSE	NS
FBgn0037832	Desi	32.3423	-0.0130657	0.976978	0.999712	muscle	FALSE	NS
FBgn0037874	Tctp	16249.7	0.00243632	0.988132	0.999712	muscle	FALSE	NS
FBgn0037882	CG17187	119.571	0.00985554	0.970263	0.999712	muscle	FALSE	NS
FBgn0037892	mRpL40	121.498	-0.00241871	0.992847	0.999712	muscle	FALSE	NS
FBgn0037931	CG18476	57.3468	-0.0107899	0.976979	0.999712	muscle	FALSE	NS
FBgn0037918	CG6791	75.0047	-0.00412274	0.990742	0.999712	muscle	FALSE	NS
FBgn0037963	Cad87A	52.7579	0.0170631	0.964629	0.999712	muscle	FALSE	NS
FBgn0002905	PolQ	28.1665	0.00897495	0.98527	0.999712	muscle	FALSE	NS
FBgn0051345	CG31345	34.6102	0.0175427	0.967803	0.999712	muscle	FALSE	NS
FBgn0038108	CG7518	158.667	0.00558035	0.982759	0.999712	muscle	FALSE	NS
FBgn0038135	CG8773	9.51749	-0.0480177	0.96961	0.999712	muscle	FALSE	NS
FBgn0020510	Abi	316.083	-0.00706934	0.969874	0.999712	muscle	FALSE	NS
FBgn0027378	MRG15	143.945	-0.00621432	0.979254	0.999712	muscle	FALSE	NS
FBgn0020407	asun	58.8603	-0.00585076	0.986374	0.999712	muscle	FALSE	NS
FBgn0038471	Trm7-32	86.3215	0.0114698	0.968823	0.999712	muscle	FALSE	NS
FBgn0016650	Lgr1	64.4476	-0.0139321	0.97097	0.999712	muscle	FALSE	NS
FBgn0011701	repo	87.969	0.00393602	0.99092	0.999712	muscle	FALSE	NS
FBgn0038590	CG12320	29.7492	0.0176029	0.968027	0.999712	muscle	FALSE	NS
FBgn0038660	Sgsh	15.438	0.0316871	0.964777	0.999712	muscle	FALSE	NS
FBgn0038739	CG4686	192.66	-0.00505616	0.984609	0.999712	muscle	FALSE	NS
FBgn0038768	idc	41.7786	0.00641428	0.987675	0.999712	muscle	FALSE	NS
FBgn0001169	H	65.4884	-0.0168803	0.969415	0.999712	muscle	FALSE	NS
FBgn0051223	CG31223	36.0858	-0.0129518	0.976115	0.999712	muscle	FALSE	NS
FBgn0046763	peg	347.112	0.00236693	0.989632	0.999712	muscle	FALSE	NS
FBgn0038959	CG13856	24.2195	-0.0217523	0.971272	0.999712	muscle	FALSE	NS
FBgn0038973	Pebp1	309.2	0.0303551	0.974064	0.999712	muscle	FALSE	NS
FBgn0024558	Dph5	171.019	-0.0055652	0.980062	0.999712	muscle	FALSE	NS
FBgn0039026	CG7029	355.759	0.00502174	0.977229	0.999712	muscle	FALSE	NS
FBgn0039102	SPE	757.725	-0.00563289	0.977525	0.999712	muscle	FALSE	NS
FBgn0027512	CG10254	113.868	0.00322828	0.990675	0.999712	muscle	FALSE	NS
FBgn0039091	CG10182	24.3984	0.0579715	0.975744	0.999712	muscle	FALSE	NS
FBgn0039141	spas	86.3998	0.00729373	0.980513	0.999712	muscle	FALSE	NS
FBgn0043884	mask	491.578	-0.00315923	0.984873	0.999712	muscle	FALSE	NS
FBgn0039178	CG6356	170.032	0.00187292	0.994472	0.999712	muscle	FALSE	NS
FBgn0039183	Dis3	86.3813	0.00251696	0.99303	0.999712	muscle	FALSE	NS
FBgn0039184	CG6432	46.2459	0.0221565	0.969896	0.999712	muscle	FALSE	NS
FBgn0039187	CG6454	314.929	0.00522722	0.978488	0.999712	muscle	FALSE	NS
FBgn0039249	CG11168	170.734	-0.00686249	0.97776	0.999712	muscle	FALSE	NS
FBgn0015591	AstA	262.066	-0.00717621	0.969356	0.999712	muscle	FALSE	NS
FBgn0039315	CG13658	167.647	0.0103097	0.976096	0.999712	muscle	FALSE	NS
FBgn0039319	CG13659	83.9114	0.00722607	0.987486	0.999712	muscle	FALSE	NS
FBgn0039291	Saysd1	197.178	0.00483107	0.980797	0.999712	muscle	FALSE	NS
FBgn0039356	CG5039	33.4073	0.00895196	0.983186	0.999712	muscle	FALSE	NS
FBgn0039419	CG12290	237.458	-0.00660572	0.979451	0.999712	muscle	FALSE	NS
FBgn0039507	mrt	68.8455	-0.0123643	0.970853	0.999712	muscle	FALSE	NS
FBgn0039554	CG5003	188.856	0.00222729	0.991658	0.999712	muscle	FALSE	NS
FBgn0026400	Noa36	317.931	-0.00378252	0.984028	0.999712	muscle	FALSE	NS
FBgn0027873	Cpsf100	91.0097	-0.012839	0.965717	0.999712	muscle	FALSE	NS
FBgn0039639	Alg13	63.7051	-0.0079732	0.980947	0.999712	muscle	FALSE	NS
FBgn0039732	CG15525	31.893	-0.00398859	0.992892	0.999712	muscle	FALSE	NS
FBgn0027654	jdp	335.361	-0.00560672	0.979711	0.999712	muscle	FALSE	NS
FBgn0003268	rod	33.0413	0.0265831	0.965611	0.999712	muscle	FALSE	NS
FBgn0026761	Trap1	644.117	0.00405026	0.977261	0.999712	muscle	FALSE	NS
FBgn0034520	lms	17.2749	0.0173184	0.976697	0.999712	muscle	FALSE	NS
FBgn0034535	CG11110	105.063	0.0106639	0.967796	0.999712	muscle	FALSE	NS
FBgn0034503	MED8	134.643	-0.00233332	0.993336	0.999712	muscle	FALSE	NS
FBgn0034498	CG16868	70.9648	-0.00797125	0.98306	0.999712	muscle	FALSE	NS
FBgn0034485	CG11099	42.4459	0.00947335	0.982099	0.999712	muscle	FALSE	NS
FBgn0034442	CG11257	64.1235	0.00260996	0.994025	0.999712	muscle	FALSE	NS
FBgn0034438	CG9416	96.8622	0.00959319	0.972145	0.999712	muscle	FALSE	NS
FBgn0040465	Dlip3	18.5501	0.00904664	0.987277	0.999712	muscle	FALSE	NS
FBgn0027836	Gtpbp1	505.409	-0.00571505	0.969223	0.999712	muscle	FALSE	NS
FBgn0034246	Dcr-2	270.369	0.00582719	0.980448	0.999712	muscle	FALSE	NS
FBgn0034237	eIF3b	737.836	0.00586483	0.971253	0.999712	muscle	FALSE	NS
FBgn0029913	Cht11	55.4964	0.00445122	0.989789	0.999712	muscle	FALSE	NS
FBgn0029939	Cph	17.5407	0.0246222	0.969964	0.999712	muscle	FALSE	NS
FBgn0029959	Rab39	456.008	0.00176003	0.992265	0.999712	muscle	FALSE	NS
FBgn0026679	IntS4	88.4714	0.00560035	0.985488	0.999712	muscle	FALSE	NS
FBgn0030077	CG15365	19.8601	0.00610075	0.991434	0.999712	muscle	FALSE	NS
FBgn0030217	CG2124	16.672	-0.00512607	0.993141	0.999712	muscle	FALSE	NS
FBgn0030228	BTBD9	291.573	0.00302604	0.986954	0.999712	muscle	FALSE	NS
FBgn0034570	CG10543	274.276	-0.00120235	0.994648	0.999712	muscle	FALSE	NS
FBgn0016726	RpL29	6625.07	-0.0065784	0.977895	0.999712	muscle	FALSE	NS
FBgn0034717	CG5819	197.556	-0.00370417	0.987385	0.999712	muscle	FALSE	NS
FBgn0034070	SP2353	22.6719	0.0155272	0.978628	0.999712	muscle	FALSE	NS
FBgn0034062	CG8388	27.3835	-0.00719048	0.988054	0.999712	muscle	FALSE	NS
FBgn0034049	bdg	111.656	-0.009076	0.977115	0.999712	muscle	FALSE	NS
FBgn0034045	CG8249	188.433	-0.00411792	0.988288	0.999712	muscle	FALSE	NS
FBgn0050083	CG30083	107.582	-0.0118179	0.969562	0.999712	muscle	FALSE	NS
FBgn0033942	Cpr51A	63.8894	-0.0112061	0.981391	0.999712	muscle	FALSE	NS
FBgn0033901	Ofut1	98.9083	-0.00452137	0.988897	0.999712	muscle	FALSE	NS
FBgn0033905	CG18324	86.2212	-0.0138239	0.967985	0.999712	muscle	FALSE	NS
FBgn0033886	Rpn13	1382.26	-0.00206572	0.990134	0.999712	muscle	FALSE	NS
FBgn0033793	CG3955	31.0157	0.00700745	0.987676	0.999712	muscle	FALSE	NS
FBgn0005624	Psc	56.7954	-0.00672716	0.984848	0.999712	muscle	FALSE	NS
FBgn0033783	CG17019	249.411	0.00241039	0.989734	0.999712	muscle	FALSE	NS
FBgn0004435	Galphaq	437.015	-0.0036093	0.981893	0.999712	muscle	FALSE	NS
FBgn0045063	fdl	166.603	-0.0120759	0.962411	0.999712	muscle	FALSE	NS
FBgn0033713	CG8841	54.9044	-0.0179906	0.963425	0.999712	muscle	FALSE	NS
FBgn0024732	Drep1	67.9763	-0.00528156	0.989049	0.999712	muscle	FALSE	NS
FBgn0033672	rho-7	317.694	-0.00363682	0.987617	0.999712	muscle	FALSE	NS
FBgn0000448	Hr3	12.873	-0.00664498	0.992208	0.999712	muscle	FALSE	NS
FBgn0033454	CG1671	61.3213	-0.00682115	0.985258	0.999712	muscle	FALSE	NS
FBgn0001291	Jra	644.875	0.00169841	0.992192	0.999712	muscle	FALSE	NS
FBgn0033426	Nt5c	271.822	-0.00693571	0.968268	0.999712	muscle	FALSE	NS
FBgn0033392	Gnptab	35.3068	0.0181898	0.967404	0.999712	muscle	FALSE	NS
FBgn0033315	beta3GalTII	26.8554	-0.0122001	0.978914	0.999712	muscle	FALSE	NS
FBgn0033226	puml	842.569	0.00130859	0.992976	0.999712	muscle	FALSE	NS
FBgn0033229	CG12822	288.615	0.00674893	0.96962	0.999712	muscle	FALSE	NS
FBgn0003460	so	25.821	0.008015	0.986977	0.999712	muscle	FALSE	NS
FBgn0040324	Ephrin	158.039	0.00417889	0.984786	0.999712	muscle	FALSE	NS
FBgn0039929	Polr1G	230.611	-0.00261105	0.989104	0.999712	muscle	FALSE	NS
FBgn0039938	Sox102F	191.773	-0.00396421	0.986367	0.999712	muscle	FALSE	NS
FBgn0003386	Shaw	60.5219	0.0163979	0.964906	0.999712	muscle	FALSE	NS
FBgn0067783	DPCoAC	182.222	-0.001515	0.994775	0.999712	muscle	FALSE	NS
FBgn0031883	Caper	640.484	-0.00468821	0.974183	0.999712	muscle	FALSE	NS
FBgn0052442	Arv1	108.901	-0.00487116	0.984959	0.999712	muscle	FALSE	NS
FBgn0015925	csul	126.57	0.00509683	0.987294	0.999712	muscle	FALSE	NS
FBgn0030720	CG8939	29.4363	-0.00489705	0.991536	0.999712	muscle	FALSE	NS
FBgn0034071	CG8405	444.692	0.00783123	0.96752	0.999712	muscle	FALSE	NS
FBgn0053531	Ddr	8.29259	-0.0335058	0.964529	0.999712	muscle	FALSE	NS
FBgn0053543	elff	32.306	-0.00957692	0.982645	0.999712	muscle	FALSE	NS
FBgn0038651	Epg5	165.084	0.00675111	0.975802	0.999712	muscle	FALSE	NS
FBgn0000053	Gart	729.878	0.00529109	0.981956	0.999712	muscle	FALSE	NS
FBgn0027375	RecQ5	169.73	0.00421222	0.985293	0.999712	muscle	FALSE	NS
FBgn0010226	GstS1	1552.55	-0.00582881	0.979358	0.999712	muscle	FALSE	NS
FBgn0011676	Nos	26.768	0.0131892	0.979017	0.999712	muscle	FALSE	NS
FBgn0032077	CG9515	32.7219	-0.0192207	0.964332	0.999712	muscle	FALSE	NS
FBgn0040606	CG6503	7305.54	-0.0113089	0.963859	0.999712	muscle	FALSE	NS
FBgn0052803	Ldaf1	179.269	-0.00668487	0.975462	0.999712	muscle	FALSE	NS
FBgn0036685	Ccdc6	109.243	0.00885117	0.972057	0.999712	muscle	FALSE	NS
FBgn0052202	CG32202	47.8598	0.0120228	0.974803	0.999712	muscle	FALSE	NS
FBgn0010607	l(2)05714	73.3101	-0.00329596	0.991231	0.999712	muscle	FALSE	NS
FBgn0053969	CG33969	123.993	-0.00810145	0.97639	0.999712	muscle	FALSE	NS
FBgn0038427	ema	272.105	0.00280252	0.987428	0.999712	muscle	FALSE	NS
FBgn0001125	Got2	1238.3	0.00831439	0.964428	0.999712	muscle	FALSE	NS
FBgn0004643	Zw10	94.4221	0.00190853	0.994768	0.999712	muscle	FALSE	NS
FBgn0030897	Frq1	279.148	-0.00683044	0.969322	0.999712	muscle	FALSE	NS
FBgn0013674	mt:CoI	590041	-0.00335422	0.978928	0.999712	muscle	FALSE	NS
FBgn0083977	CG34141	11.9789	-0.0163007	0.980359	0.999712	muscle	FALSE	NS
FBgn0046706	Haspin	109.366	-0.00203116	0.994929	0.999712	muscle	FALSE	NS
FBgn0085382	CG34353	21.7881	0.0251125	0.962285	0.999712	muscle	FALSE	NS
FBgn0085424	nub	129.317	-0.00992267	0.990053	0.999712	muscle	FALSE	NS
FBgn0085425	CG34396	86.5724	0.00787786	0.978493	0.999712	muscle	FALSE	NS
FBgn0085452	CG34423	10557	0.00583115	0.98026	0.999712	muscle	FALSE	NS
FBgn0086698	frtz	39.9237	0.0121914	0.977507	0.999712	muscle	FALSE	NS
FBgn0087012	5-HT2A	82.4731	-0.00909548	0.977942	0.999712	muscle	FALSE	NS
FBgn0259110	mmd	90.0767	0.00938001	0.972791	0.999712	muscle	FALSE	NS
FBgn0259146	fid	10.8677	-0.00855072	0.990374	0.999712	muscle	FALSE	NS
FBgn0260635	Diap1	704.862	-0.0044953	0.978517	0.999712	muscle	FALSE	NS
FBgn0260648	Rrp40	70.8183	0.012241	0.968422	0.999712	muscle	FALSE	NS
FBgn0260753	Pdfr	79.2904	0.01455	0.963768	0.999712	muscle	FALSE	NS
FBgn0260940	lsn	196.842	0.00695349	0.973968	0.999712	muscle	FALSE	NS
FBgn0260945	Atg1	421.191	-0.00375713	0.984443	0.999712	muscle	FALSE	NS
FBgn0261053	Cad86C	29.1354	0.0133828	0.98097	0.999712	muscle	FALSE	NS
FBgn0261570	raskol	147.458	-0.0103131	0.965183	0.999712	muscle	FALSE	NS
FBgn0261573	CoRest	160.729	0.0116337	0.966812	0.999712	muscle	FALSE	NS
FBgn0261792	snRNP-U1-C	164.175	0.00874939	0.968847	0.999712	muscle	FALSE	NS
FBgn0261975	CG42806	121.558	-0.0104552	0.969694	0.999712	muscle	FALSE	NS
FBgn0261988	Gprk2	99.4238	0.00371675	0.990198	0.999712	muscle	FALSE	NS
FBgn0262467	Scox	430.445	-0.00479599	0.98145	0.999712	muscle	FALSE	NS
FBgn0262631	lncRNA:CR43148	42.5787	-0.00502962	0.98978	0.999712	muscle	FALSE	NS
FBgn0262731	CG33941	130.112	0.00529117	0.98259	0.999712	muscle	FALSE	NS
FBgn0262870	axo	83.9155	-0.00298273	0.992565	0.999712	muscle	FALSE	NS
FBgn0262976	lawc	510.741	0.00160347	0.991823	0.999712	muscle	FALSE	NS
FBgn0263239	dar1	35.3948	0.00845005	0.983887	0.999712	muscle	FALSE	NS
FBgn0034724	babos	804.702	-0.000965671	0.994287	0.999712	muscle	FALSE	NS
FBgn0034792	YME1L	261.789	-0.00831279	0.963501	0.999712	muscle	FALSE	NS
FBgn0005631	robo1	45.4828	-0.00272872	0.994116	0.999712	muscle	FALSE	NS
FBgn0034860	CG9812	1416.99	0.00146071	0.994876	0.999712	muscle	FALSE	NS
FBgn0022343	CG3760	442.967	-0.00770251	0.970565	0.999712	muscle	FALSE	NS
FBgn0035109	CG13876	66.0133	-0.00721439	0.982303	0.999712	muscle	FALSE	NS
FBgn0035154	hiro	457.66	0.0059132	0.994214	0.999712	muscle	FALSE	NS
FBgn0035181	CG9205	297.002	-0.00730665	0.965404	0.999712	muscle	FALSE	NS
FBgn0263607	l(3)72Dp	120.361	-0.00919519	0.976457	0.999712	muscle	FALSE	NS
FBgn0263745	CR43670	18.5684	0.00742689	0.99019	0.999712	muscle	FALSE	NS
FBgn0264449	CG43867	75.7448	0.00885088	0.976864	0.999712	muscle	FALSE	NS
FBgn0264502	CG43901	23.4128	0.0238959	0.962659	0.999712	muscle	FALSE	NS
FBgn0265053	asRNA:CR44168	22.0084	0.0136721	0.981192	0.999712	muscle	FALSE	NS
FBgn0265574	Cdc5	235.854	-0.00855572	0.966717	0.999712	muscle	FALSE	NS
FBgn0265613	asRNA:CR44431	8.74612	-0.0255707	0.974894	0.999712	muscle	FALSE	NS
FBgn0265760	lncRNA:CR44567	11.1422	-0.00807973	0.99041	0.999712	muscle	FALSE	NS
FBgn0266083	ocm	38.5483	-0.00610202	0.987997	0.999712	muscle	FALSE	NS
FBgn0266369	Mtp	586.558	0.00818689	0.971665	0.999712	muscle	FALSE	NS
FBgn0266670	Sec5	88.6459	-0.00882115	0.975219	0.999712	muscle	FALSE	NS
FBgn0267278	asRNA:CR45714	27.4234	0.0215486	0.966385	0.999712	muscle	FALSE	NS
FBgn0267376	SelR	1065.33	0.00677497	0.96599	0.999712	muscle	FALSE	NS
FBgn0267828	Fatp1	1465.37	-0.00619862	0.974754	0.999712	muscle	FALSE	NS
FBgn0270924	zf30C	123.326	0.00515806	0.98371	0.999712	muscle	FALSE	NS
FBgn0278604	dmt	166.424	-0.0119172	0.967758	0.999712	muscle	FALSE	NS
FBgn0283467	PolD3	61.3666	-0.0122884	0.978165	0.999712	muscle	FALSE	NS
FBgn0283724	Girdin	88.9588	0.0160826	0.965757	0.999712	muscle	FALSE	NS
FBgn0284246	l(2)k09848	59.492	-0.00248494	0.99452	0.999712	muscle	FALSE	NS
FBgn0285954	caz	51.1528	-0.018846	0.963769	0.999712	muscle	FALSE	NS
FBgn0286027	Rnmt	77.3662	-0.0152062	0.96696	0.999712	muscle	FALSE	NS
FBgn0287218	CG46448	40.6073	0.00759634	0.985873	0.999712	muscle	FALSE	NS
FBgn0287864	hbs	10.431	-0.0109402	0.98771	0.999712	muscle	FALSE	NS
FBgn0288469	Pex23	43.8133	-0.00731485	0.984556	0.999712	muscle	FALSE	NS
FBgn0035194	Psf1	24.4709	0.0110679	0.983296	0.999712	muscle	FALSE	NS
FBgn0035233	Pex10	167.349	0.00417026	0.984351	0.999712	muscle	FALSE	NS
FBgn0035236	Tmep	925.599	0.0064799	0.965047	0.999712	muscle	FALSE	NS
FBgn0053230	CG33230	110.104	-0.00472547	0.985552	0.999712	muscle	FALSE	NS
FBgn0035287	CG13937	81.1195	-0.0115666	0.970178	0.999712	muscle	FALSE	NS
FBgn0035359	CG1143	184.146	0.00667927	0.975211	0.999712	muscle	FALSE	NS
FBgn0035388	CG2162	108.24	0.00352228	0.989853	0.999712	muscle	FALSE	NS
FBgn0035393	CG16753	110.23	0.00927971	0.973319	0.999712	muscle	FALSE	NS
FBgn0035440	Ostm1	179.341	0.00789817	0.97164	0.999712	muscle	FALSE	NS
FBgn0035402	Usp5	117.475	0.00787261	0.97419	0.999712	muscle	FALSE	NS
FBgn0035400	CG11537	249.228	-0.00264272	0.990056	0.999712	muscle	FALSE	NS
FBgn0026259	eIF5B	558.824	0.00146227	0.992682	0.999712	muscle	FALSE	NS
FBgn0035519	CG1309	390.828	-0.00492703	0.977018	0.999712	muscle	FALSE	NS
FBgn0035520	CG11586	62.0523	0.00772041	0.982386	0.999712	muscle	FALSE	NS
FBgn0003360	sesB	8188.55	-0.00216637	0.989505	0.999712	muscle	FALSE	NS
FBgn0030346	BORCS5	198.165	0.00295464	0.988116	0.999712	muscle	FALSE	NS
FBgn0030418	CG4004	50.7865	0.00993098	0.97941	0.999712	muscle	FALSE	NS
FBgn0052649	Coq8	639.767	-0.00449164	0.977028	0.999712	muscle	FALSE	NS
FBgn0001087	g	52.9425	0.00437358	0.990923	0.999712	muscle	FALSE	NS
FBgn0030506	DNAlig4	73.4875	-0.0131769	0.966231	0.999712	muscle	FALSE	NS
FBgn0030575	CG5321	511.85	0.0139002	0.965015	0.999712	muscle	FALSE	NS
FBgn0030615	Cyp4s3	10.6985	-0.0080032	0.99091	0.999712	muscle	FALSE	NS
FBgn0030648	CG6340	321.394	0.00290805	0.985746	0.999712	muscle	FALSE	NS
FBgn0027093	ArgRS	153.629	-0.00387373	0.987117	0.999712	muscle	FALSE	NS
FBgn0030745	CG4239	1122.39	0.00115725	0.993346	0.999712	muscle	FALSE	NS
FBgn0030792	CG4789	255.361	-0.00324464	0.987254	0.999712	muscle	FALSE	NS
FBgn0030854	CG8289	179.847	0.00367699	0.986425	0.999712	muscle	FALSE	NS
FBgn0031066	COX6B	4704.2	0.00882912	0.96944	0.999712	muscle	FALSE	NS
FBgn0036951	CG7017	204.278	0.00647763	0.993718	0.999712	muscle	FALSE	NS
FBgn0036892	Lon	428.355	0.0075769	0.964471	0.999712	muscle	FALSE	NS
FBgn0002901	mus304	18.7945	0.00549409	0.991962	0.999712	muscle	FALSE	NS
FBgn0036767	CG16775	26.9781	0.0158683	0.977747	0.999712	muscle	FALSE	NS
FBgn0036752	Adgf-A	118.595	-0.017023	0.971649	0.999712	muscle	FALSE	NS
FBgn0036726	QIL1	1283.99	0.00818138	0.966317	0.999712	muscle	FALSE	NS
FBgn0036450	Tdrd3	64.0503	-0.00332232	0.992319	0.999712	muscle	FALSE	NS
FBgn0036405	CG6833	135.651	0.0061945	0.981837	0.999712	muscle	FALSE	NS
FBgn0052121	tono	153.663	-0.00859811	0.972873	0.999712	muscle	FALSE	NS
FBgn0052115	CG32115	52.5248	0.0131427	0.974666	0.999712	muscle	FALSE	NS
FBgn0020388	Gcn5	193.433	0.00182505	0.994288	0.999712	muscle	FALSE	NS
FBgn0020655	ArfGAP1	269.611	-0.00159631	0.99339	0.999712	muscle	FALSE	NS
FBgn0036096	CG8003	72.6448	-0.0122898	0.970994	0.999712	muscle	FALSE	NS
FBgn0041156	exex	87.0533	0.0148013	0.978383	0.999712	muscle	FALSE	NS
FBgn0035805	Tmem70	161.513	-0.00735247	0.972467	0.999712	muscle	FALSE	NS
FBgn0052409	CG32409	30.8281	-0.00829097	0.986244	0.999712	muscle	FALSE	NS
FBgn0052406	PVRAP	9.86957	0.0387419	0.962006	0.999712	muscle	FALSE	NS
FBgn0028980	tant	57.534	0.0135144	0.977399	0.999712	muscle	FALSE	NS
FBgn0020272	mst	62.8563	-0.0114642	0.972334	0.999712	muscle	FALSE	NS
FBgn0031144	CG1529	83.6997	0.00341978	0.990844	0.999712	muscle	FALSE	NS
FBgn0031119	CG1812	74.3086	0.0115283	0.971284	0.999712	muscle	FALSE	NS
FBgn0011603	ine	360.483	0.00498707	0.976096	0.999712	muscle	FALSE	NS
FBgn0053002	mRpL27	207.2	0.00841647	0.969477	0.999712	muscle	FALSE	NS
FBgn0031607	Secp43	159.806	0.00676594	0.976035	0.999712	muscle	FALSE	NS
FBgn0040102	lectin-24Db	117.14	0.00589227	0.984466	0.999712	muscle	FALSE	NS
FBgn0031573	CG3407	25.4264	-0.0223316	0.966791	0.999712	muscle	FALSE	NS
FBgn0015376	cutlet	16.9343	-0.0120114	0.984703	0.999712	muscle	FALSE	NS
FBgn0028970	RabGGTb	320.596	0.00350249	0.984046	0.999712	muscle	FALSE	NS
FBgn0031494	CG17219	34.7026	-0.0225476	0.962879	0.999712	muscle	FALSE	NS
FBgn0004584	Rrp1	54.0625	0.012104	0.981446	0.999712	muscle	FALSE	NS
FBgn0031384	CG4238	56.8916	0.00968583	0.98006	0.999712	muscle	FALSE	NS
FBgn0031344	CG7420	81.2211	0.0088295	0.975685	0.999712	muscle	FALSE	NS
FBgn0051922	Snrnp20	13.7144	0.0314428	0.964237	0.999712	muscle	FALSE	NS
FBgn0031286	CG3862	97.3761	0.0117855	0.965008	0.999712	muscle	FALSE	NS
FBgn0038388	CG4287	607.94	0.000733765	0.996044	0.999714	muscle	FALSE	NS
FBgn0038870	Oga	53.7948	-0.00174697	0.995952	0.999714	muscle	FALSE	NS
FBgn0003330	Sce	59.9117	0.00172762	0.995968	0.999714	muscle	FALSE	NS
FBgn0030764	CG9777	15.4916	-0.0034936	0.995496	0.999714	muscle	FALSE	NS
FBgn0264978	Slh	198.846	-0.00106611	0.995776	0.999714	muscle	FALSE	NS
FBgn0289578	CG4199	1168.39	0.00102459	0.995516	0.999714	muscle	FALSE	NS
FBgn0031020	Naa15-16	422.826	-0.000780956	0.995975	0.999714	muscle	FALSE	NS
FBgn0036316	nebu	934.862	0.00118836	0.995315	0.999714	muscle	FALSE	NS
FBgn0035868	CG7194	60.3951	0.00188955	0.995364	0.999714	muscle	FALSE	NS
FBgn0015400	kek2	9.99167	0.00217906	0.997585	0.999779	muscle	FALSE	NS
FBgn0032919	pths	181.344	-0.000359663	0.998655	0.999779	muscle	FALSE	NS
FBgn0037902	CG5281	31.3246	-0.000670591	0.998833	0.999779	muscle	FALSE	NS
FBgn0051361	dpr17	10.3399	0.00143552	0.998442	0.999779	muscle	FALSE	NS
FBgn0051326	CG31326	231.37	-0.00104241	0.997684	0.999779	muscle	FALSE	NS
FBgn0038238	CG14854	21.1001	0.0014583	0.997865	0.999779	muscle	FALSE	NS
FBgn0000246	c(3)G	29.252	0.00227635	0.996648	0.999779	muscle	FALSE	NS
FBgn0038610	CG7675	922.986	-0.00185104	0.996978	0.999779	muscle	FALSE	NS
FBgn0039066	EloA	90.078	-0.000302277	0.999163	0.999779	muscle	FALSE	NS
FBgn0039125	Ndc1	90.9174	-0.0012459	0.996846	0.999779	muscle	FALSE	NS
FBgn0039223	CG5805	192.362	-0.000484236	0.998184	0.999779	muscle	FALSE	NS
FBgn0033924	CG8613	229.815	-0.000202739	0.999239	0.999779	muscle	FALSE	NS
FBgn0033317	CG8635	340.114	0.000315159	0.998495	0.999779	muscle	FALSE	NS
FBgn0003090	pk	21.6858	0.00244212	0.996497	0.999779	muscle	FALSE	NS
FBgn0002521	pho	213.736	0.0003223	0.998866	0.999779	muscle	FALSE	NS
FBgn0031645	CG3036	1661.98	-0.000376727	0.998666	0.999779	muscle	FALSE	NS
FBgn0014869	Pgam1	1348.61	0.000307296	0.998411	0.999779	muscle	FALSE	NS
FBgn0085219	CG34190	22.827	0.00078271	0.998917	0.999779	muscle	FALSE	NS
FBgn0085229	Tom6	173.263	-0.000366794	0.998778	0.999779	muscle	FALSE	NS
FBgn0264922	Sumo	1104.66	-0.000527357	0.997631	0.999779	muscle	FALSE	NS
FBgn0035262	CG18171	16.2307	-0.0024211	0.997092	0.999779	muscle	FALSE	NS
FBgn0036494	Toll-6	16.0367	0.000781734	0.998914	0.999779	muscle	FALSE	NS
FBgn0013997	Nrx-IV	128.459	0.000401285	0.998841	0.999779	muscle	FALSE	NS
FBgn0052095	CG32095	29.3592	-0.00134911	0.997859	0.999779	muscle	FALSE	NS
FBgn0000629	E(z)	116.508	-0.000445113	0.998551	0.999779	muscle	FALSE	NS
FBgn0010408	RpS9	11174.8	-0.000516807	0.997961	0.999779	muscle	FALSE	NS
FBgn0035859	CG13678	9.91607	-0.000767555	0.999228	0.999779	muscle	FALSE	NS
FBgn0035690	CG10274	62.0115	0.00071187	0.99824	0.999779	muscle	FALSE	NS
FBgn0022153	l(2)k05819	153.197	0.00110073	0.99672	0.999779	muscle	FALSE	NS
FBgn0011604	Iswi	132.138	-0.000202616	0.999358	0.99979	muscle	FALSE	NS
FBgn0051368	salsa	54.4421	-0.000173546	0.9996	0.999865	muscle	FALSE	NS
FBgn0034061	Ufc1	235.279	-0.000103605	0.999649	0.999865	muscle	FALSE	NS
FBgn0028533	CG7953	229.083	5.85015e-05	0.999955	0.999955	muscle	FALSE	NS
FBgn0034240	MESR4	120.157	-1.71734e-05	0.999948	0.999955	muscle	FALSE	NS

### Sheet: 3.24 ATF4_vs_RU486
Tissue	Genes_tested_ATF4	Genes_tested_driver_alone	Genes_tested_both	ATF4_DEGs	driver_alone_RU486_DEGs	Spearman_rho_log2FC	Spearman_p	Sig_in_both	Sig_in_both_same_direction	Sig_in_both_opposite_direction	ATF4_DEGs_removed	ATF4_specific_DEGs	Pct_ATF4_DEGs_retained
head	9223	9256	8953	42	100	0.117	8.4e-29	4	3	1	3	39	92.9
gut	8032	8417	7894	106	437	-0.012	0.27	18	3	15	3	103	97.2
muscle	8800	9260	8677	106	92	0.051	2.5e-06	2	0	2	0	106	100
fat body	8672	8560	8335	3014	24	0.079	7e-13	5	4	1	4	3010	99.9
all tissues				3268	653			29	10	19	10	3258	99.7

### Sheet: 3.25 GO_ATF4
Tissue	Direction	Ontology	GO_ID	Term	Weight_pvalue	Classic_pvalue	Annotated	Significant	Expected	Genes	Gene_Count
head	UP	BP	GO:0050830	defense response to Gram-positive bacter...	1.4e-08	1.4e-08	44	5	0.09	CG10794; CG1365; CG1367; CG32185; CG7496	5
head	UP	BP	GO:0050829	defense response to Gram-negative bacter...	1.1e-06	1.1e-06	104	5	0.2	CG12763; CG1365; CG1367; CG32185; CG7496	5
head	UP	BP	GO:0019731	antibacterial humoral response	0.00016	0.00016	56	3	0.11	CG12763; CG1365; CG1367	3
head	UP	BP	GO:0006959	humoral immune response	0.00018	2e-06	117	5	0.23	CG10794; CG12763; CG1365; CG1367; CG32185	5
head	UP	BP	GO:0040003	chitin-based cuticle development	0.01531	0.01531	98	2	0.19	CG30042; CG8502	2
head	UP	BP	GO:0032365	intracellular lipid transport	0.01945	0.01945	10	1	0.02	CG11315	1
head	UP	BP	GO:0015918	sterol transport	0.0233	0.0233	12	1	0.02	CG11315	1
head	UP	BP	GO:0002237	response to molecule of bacterial origin	0.02522	0.02522	13	1	0.03	CG7496	1
head	UP	BP	GO:0061059	positive regulation of peptidoglycan rec...	0.03476	0.03476	18	1	0.04	CG7496	1
head	UP	BP	GO:0045455	ecdysteroid metabolic process	0.04422	0.04422	23	1	0.05	CG9519	1
head	UP	BP	GO:1900426	positive regulation of defense response ...	0.0572	0.00417	50	2	0.1	CG11315; CG7496	2
head	UP	BP	GO:0045089	positive regulation of innate immune res...	0.05765	0.01938	111	2	0.22	CG12763; CG7496	2
head	UP	BP	GO:0002376	immune system process	1	5.8e-05	391	6	0.77	CG10794; CG12763; CG1365; CG1367; CG32185; CG7496	6
head	UP	BP	GO:0002684	positive regulation of immune system pro...	1	0.03563	154	2	0.3	CG12763; CG7496	2
head	UP	BP	GO:0002831	regulation of response to biotic stimulu...	1	0.00551	190	3	0.37	CG11315; CG12763; CG7496	3
head	UP	BP	GO:0002833	positive regulation of response to bioti...	1	0.00272	148	3	0.29	CG11315; CG12763; CG7496	3
head	UP	BP	GO:0006950	response to stress	1	0.00288	1106	7	2.17	CG10794; CG11315; CG12763; CG1365; CG1367; CG32185; CG7496	7
head	UP	BP	GO:0006952	defense response	1	4.7e-06	402	7	0.79	CG10794; CG11315; CG12763; CG1365; CG1367; CG32185; CG7496	7
head	UP	BP	GO:0006955	immune response	1	1.1e-05	294	6	0.58	CG10794; CG12763; CG1365; CG1367; CG32185; CG7496	6
head	UP	BP	GO:0009605	response to external stimulus	1	0.00028	754	7	1.48	CG10794; CG11315; CG12763; CG1365; CG1367; CG32185; CG7496	7
head	UP	BP	GO:0009607	response to biotic stimulus	1	6.7e-06	424	7	0.83	CG10794; CG11315; CG12763; CG1365; CG1367; CG32185; CG7496	7
head	UP	BP	GO:0009617	response to bacterium	1	1.8e-07	248	7	0.49	CG10794; CG11315; CG12763; CG1365; CG1367; CG32185; CG7496	7
head	UP	BP	GO:0015850	organic hydroxy compound transport	1	0.04422	23	1	0.05	CG11315	1
head	UP	BP	GO:0019730	antimicrobial humoral response	1	0.00099	104	3	0.2	CG12763; CG1365; CG1367	3
head	UP	BP	GO:0031347	regulation of defense response	1	0.00592	195	3	0.38	CG11315; CG12763; CG7496	3
head	UP	BP	GO:0031349	positive regulation of defense response	1	0.00288	151	3	0.3	CG11315; CG12763; CG7496	3
head	UP	BP	GO:0032101	regulation of response to external stimu...	1	0.01239	255	3	0.5	CG11315; CG12763; CG7496	3
head	UP	BP	GO:0032103	positive regulation of response to exter...	1	0.00346	161	3	0.32	CG11315; CG12763; CG7496	3
head	UP	BP	GO:0042335	cuticle development	1	0.02569	129	2	0.25	CG30042; CG8502	2
head	UP	BP	GO:0042742	defense response to bacterium	1	8.6e-08	223	7	0.44	CG10794; CG11315; CG12763; CG1365; CG1367; CG32185; CG7496	7
head	UP	BP	GO:0043207	response to external biotic stimulus	1	6.7e-06	424	7	0.83	CG10794; CG11315; CG12763; CG1365; CG1367; CG32185; CG7496	7
head	UP	BP	GO:0044419	biological process involved in interspec...	1	1.1e-05	456	7	0.89	CG10794; CG11315; CG12763; CG1365; CG1367; CG32185; CG7496	7
head	UP	BP	GO:0045088	regulation of innate immune response	1	0.0299	140	2	0.27	CG12763; CG7496	2
head	UP	BP	GO:0050778	positive regulation of immune response	1	0.0319	145	2	0.28	CG12763; CG7496	2
head	UP	BP	GO:0051707	response to other organism	1	6.7e-06	424	7	0.83	CG10794; CG11315; CG12763; CG1365; CG1367; CG32185; CG7496	7
head	UP	BP	GO:0062208	positive regulation of pattern recogniti...	1	0.03476	18	1	0.04	CG7496	1
head	UP	BP	GO:0080134	regulation of response to stress	1	0.02143	313	3	0.61	CG11315; CG12763; CG7496	3
head	UP	BP	GO:0098542	defense response to other organism	1	3.8e-06	389	7	0.76	CG10794; CG11315; CG12763; CG1365; CG1367; CG32185; CG7496	7
head	UP	BP	GO:1900424	regulation of defense response to bacter...	1	0.01039	80	2	0.16	CG11315; CG7496	2
head	UP	CC	GO:0005615	extracellular space	1.8e-05	1.8e-05	369	6	0.64	CG10794; CG11315; CG1365; CG1367; CG32185; CG7496	6
head	UP	CC	GO:0062129	chitin-based extracellular matrix	0.0025	0.0025	44	2	0.08	CG30042; CG8502	2
head	UP	CC	GO:0005576	extracellular region	0.1733	1.5e-05	559	7	0.97	CG10794; CG11315; CG1365; CG1367; CG32185; CG7496; CG8502	7
head	UP	CC	GO:0030312	external encapsulating structure	1	0.0181	121	2	0.21	CG30042; CG8502	2
head	UP	CC	GO:0031012	extracellular matrix	1	0.0173	118	2	0.21	CG30042; CG8502	2
head	UP	MF	GO:0042834	peptidoglycan binding	0.00014	0.00014	12	2	0.02	CG11315; CG7496	2
head	UP	MF	GO:0008010	structural constituent of chitin-based l...	0.00128	0.00128	36	2	0.05	CG30042; CG8502	2
head	UP	MF	GO:0032934	sterol binding	0.0284	0.0284	19	1	0.03	CG11315	1
head	UP	MF	GO:0106435	carboxylesterase activity	0.02988	0.02988	20	1	0.03	CG4757	1
head	UP	MF	GO:0005214	structural constituent of chitin-based c...	1	0.0019	44	2	0.07	CG30042; CG8502	2
head	UP	MF	GO:0005496	steroid binding	1	0.02988	20	1	0.03	CG11315	1
head	UP	MF	GO:0005539	glycosaminoglycan binding	1	0.00083	29	2	0.04	CG11315; CG7496	2
head	UP	MF	GO:0042302	structural constituent of cuticle	1	0.00199	45	2	0.07	CG30042; CG8502	2
head	DOWN	BP	GO:0006308	DNA catabolic process	0.012	0.012	10	1	0.01	CG3819	1
head	DOWN	BP	GO:0006032	chitin catabolic process	0.014	0.014	12	1	0.01	CG9357	1
head	DOWN	BP	GO:0042632	cholesterol homeostasis	0.016	0.016	14	1	0.02	CG8112	1
head	DOWN	BP	GO:0018990	ecdysis, chitin-based cuticle	0.018	0.018	15	1	0.02	CG9357	1
head	DOWN	BP	GO:1902652	secondary alcohol metabolic process	0.019	0.019	16	1	0.02	CG8112	1
head	DOWN	BP	GO:0006730	one-carbon metabolic process	0.02	0.02	17	1	0.02	CG18466	1
head	DOWN	BP	GO:0097194	execution phase of apoptosis	0.02	0.02	17	1	0.02	CG3819	1
head	DOWN	BP	GO:0042558	pteridine-containing compound metabolic ...	0.021	0.021	18	1	0.02	CG18466	1
head	DOWN	BP	GO:0016125	sterol metabolic process	0.022	0.022	19	1	0.02	CG8112	1
head	DOWN	BP	GO:0006575	cellular modified amino acid metabolic p...	0.031	0.031	27	1	0.03	CG18466	1
head	DOWN	BP	GO:0034605	cellular response to heat	0.031	0.031	27	1	0.03	CG31193	1
head	DOWN	BP	GO:0034599	cellular response to oxidative stress	0.044	0.044	38	1	0.04	CG31193	1
head	DOWN	BP	GO:0006022	aminoglycan metabolic process	1	0.043	37	1	0.04	CG9357	1
head	DOWN	BP	GO:0006026	aminoglycan catabolic process	1	0.022	19	1	0.02	CG9357	1
head	DOWN	BP	GO:0006030	chitin metabolic process	1	0.018	15	1	0.02	CG9357	1
head	DOWN	BP	GO:0006040	amino sugar metabolic process	1	0.034	29	1	0.03	CG9357	1
head	DOWN	BP	GO:0008202	steroid metabolic process	1	0.046	40	1	0.05	CG8112	1
head	DOWN	BP	GO:0022404	molting cycle process	1	0.04	35	1	0.04	CG9357	1
head	DOWN	BP	GO:0046348	amino sugar catabolic process	1	0.016	14	1	0.02	CG9357	1
head	DOWN	BP	GO:0055092	sterol homeostasis	1	0.018	15	1	0.02	CG8112	1
head	DOWN	BP	GO:0062197	cellular response to chemical stress	1	0.047	41	1	0.05	CG31193	1
head	DOWN	BP	GO:1901071	glucosamine-containing compound metaboli...	1	0.028	24	1	0.03	CG9357	1
head	DOWN	BP	GO:1901072	glucosamine-containing compound cataboli...	1	0.016	14	1	0.02	CG9357	1
head	DOWN	CC	GO:0005576	extracellular region	4.9e-06	1.5e-05	559	7	0.97	CG10140; CG10725; CG31193; CG31469; CG34220; CG34324; CG9357	7
head	DOWN	CC	GO:0070062	extracellular exosome	0.026	0.026	15	1	0.03	CG31469	1
head	DOWN	CC	GO:0043230	extracellular organelle	1	0.031	18	1	0.03	CG31469	1
head	DOWN	CC	GO:0065010	extracellular membrane-bounded organelle	1	0.031	18	1	0.03	CG31469	1
head	DOWN	CC	GO:1903561	extracellular vesicle	1	0.031	18	1	0.03	CG31469	1
head	DOWN	MF	GO:0008061	chitin binding	6.1e-11	6.1e-11	49	6	0.08	CG10140; CG10725; CG14645; CG34220; CG34324; CG9357	6
head	DOWN	MF	GO:0016646	oxidoreductase activity, acting on the C...	0.018	0.01802	11	1	0.02	CG18466	1
head	DOWN	MF	GO:0016814	hydrolase activity, acting on carbon-nit...	0.028	0.02773	17	1	0.03	CG18466	1
head	DOWN	MF	GO:0004520	DNA endonuclease activity	0.029	0.02934	18	1	0.03	CG3819	1
head	DOWN	MF	GO:0008374	O-acyltransferase activity	0.037	0.03735	23	1	0.04	CG8112	1
head	DOWN	MF	GO:0016788	hydrolase activity, acting on ester bond...	0.149	0.01884	359	3	0.59	CG31469; CG3819; CG9119	3
head	DOWN	MF	GO:0004536	DNA nuclease activity	1	0.04371	27	1	0.04	CG3819	1
head	DOWN	MF	GO:0016645	oxidoreductase activity, acting on the C...	1	0.03095	19	1	0.03	CG18466	1
head	DOWN	MF	GO:0016787	hydrolase activity	1	0.02542	1108	5	1.83	CG18466; CG31469; CG3819; CG9119; CG9357	5
head	DOWN	MF	GO:0097367	carbohydrate derivative binding	1	0.00085	792	6	1.31	CG10140; CG10725; CG14645; CG34220; CG34324; CG9357	6
fat body	UP	BP	GO:0006357	regulation of transcription by RNA polym...	4.9e-14	1e-20	617	160	78.75	CG10159; CG10203; CG10309; CG10318; CG1034; CG10631; CG1064; CG10683; CG1070; CG1071; CG10712; CG10895; CG10959; CG10981; CG11305; CG11375; CG11398; CG11416; CG11456; CG11504; CG11770; CG11798; CG11971; CG12219; CG12236; CG12299; CG12391; CG1245; CG12767; CG12909; CG12942; CG13400; CG14220; CG1454; CG14667; CG14941; CG15436; CG15812; CG15929; CG1605; CG1619; CG1647; CG17149; CG17328; CG17359; CG17383; CG17397; CG17568; CG1759; CG17743; CG17829; CG1825; CG1832; CG18446; CG1960; CG2129; CG2199; CG2662; CG2712; CG2995; CG3034; CG3075; CG31224; CG31365; CG31875; CG32343; CG32346; CG32443; CG32575; CG32732; CG32772; CG3307; CG33213; CG33336; CG33546; CG3363; CG3407; CG3445; CG3497; CG3508; CG3753; CG3836; CG3848; CG3886; CG3924; CG3936; CG4063; CG4184; CG4195; CG4236; CG42569; CG42687; CG4272; CG4282; CG4400; CG44002; CG4413; CG44246; CG4453; CG45071; CG46386; CG4747; CG4854; CG4903; CG4936; CG5083; CG5098; CG5109; CG5245; CG5358; CG5393; CG5403; CG5460; CG5546; CG5575; CG5669; CG5683; CG5874; CG5994; CG6061; CG6284; CG6338; CG6554; CG6683; CG6791; CG6824; CG7041; CG7154; CG7162; CG7357; CG7372; CG7405; CG7413; CG7471; CG7745; CG7776; CG7959; CG8068; CG8289; CG8301; CG8319; CG8359; CG8396; CG8478; CG8573; CG8591; CG8625; CG8787; CG8924; CG8944; CG8961; CG9383; CG9397; CG9495; CG9594; CG9609; CG9638; CG9750; CG9786; CG9809	160
fat body	UP	BP	GO:0007052	mitotic spindle organization	1.3e-12	9e-15	71	36	9.06	CG10712; CG10923; CG11207; CG11881; CG12265; CG12298; CG12306; CG1258; CG13345; CG1453; CG14781; CG15737; CG1616; CG1655; CG16892; CG17064; CG17498; CG17566; CG3041; CG3068; CG3157; CG3221; CG4865; CG5000; CG6386; CG6620; CG6875; CG6897; CG7831; CG7833; CG8308; CG8590; CG8828; CG9191; CG9193; CG9252	36
fat body	UP	BP	GO:0006270	DNA replication initiation	1.9e-11	1.9e-11	28	19	3.57	CG10667; CG11156; CG1616; CG2222; CG30085; CG3041; CG3658; CG4039; CG4082; CG4978; CG5363; CG5553; CG5923; CG5971; CG6349; CG7538; CG7833; CG8171; CG9241	19
fat body	UP	BP	GO:0007056	spindle assembly involved in female meio...	1.8e-10	1.8e-10	15	13	1.91	CG10346; CG12047; CG12165; CG12298; CG12306; CG13879; CG1453; CG15737; CG17566; CG1763; CG3738; CG7831; CG9201	13
fat body	UP	BP	GO:0000122	negative regulation of transcription by ...	1.2e-09	1.2e-09	154	48	19.66	CG10309; CG10318; CG10631; CG10683; CG1071; CG10712; CG11305; CG11375; CG11398; CG11416; CG11798; CG12236; CG12299; CG12909; CG14220; CG14941; CG15929; CG17149; CG17568; CG2199; CG2995; CG32443; CG3497; CG3508; CG3924; CG4236; CG42569; CG42687; CG4400; CG45071; CG5083; CG5403; CG5460; CG5874; CG5994; CG6061; CG6284; CG6554; CG6824; CG7041; CG7372; CG7413; CG7471; CG8289; CG9383; CG9397; CG9594; CG9786	48
fat body	UP	BP	GO:0031507	heterochromatin formation	6.1e-09	1.7e-11	99	39	12.64	CG10223; CG12359; CG13329; CG13363; CG13399; CG14941; CG17149; CG17743; CG1960; CG1966; CG2051; CG2864; CG2995; CG3158; CG32443; CG32885; CG3307; CG3445; CG3886; CG4236; CG42687; CG44246; CG5216; CG5669; CG6122; CG6284; CG7041; CG7137; CG7471; CG7838; CG8290; CG8436; CG8445; CG8573; CG8625; CG9495; CG9740; CG9750; CG9883	39
fat body	UP	BP	GO:0034508	centromere complex assembly	1.1e-08	1.1e-08	11	10	1.4	CG11451; CG13329; CG13399; CG1569; CG17064; CG2051; CG31258; CG5148; CG6874; CG8223	10
fat body	UP	BP	GO:0007140	male meiotic nuclear division	1.3e-08	3.7e-06	62	22	7.91	CG10061; CG10223; CG10522; CG10722; CG10923; CG11254; CG12298; CG12306; CG15104; CG31989; CG32417; CG3959; CG4579; CG4965; CG5303; CG5363; CG7186; CG8590; CG8712; CG8961; CG9201; CG9900	22
fat body	UP	BP	GO:0007076	mitotic chromosome condensation	3.3e-08	3.3e-08	22	14	2.81	CG10212; CG10223; CG10726; CG11120; CG11397; CG11886; CG1911; CG3041; CG3158; CG31989; CG34438; CG46283; CG6620; CG7833	14
fat body	UP	BP	GO:0035186	syncytial blastoderm mitotic cell cycle	7.4e-08	7.4e-08	23	14	2.94	CG10061; CG17161; CG3183; CG32443; CG3510; CG3738; CG3886; CG4252; CG4965; CG5814; CG5940; CG7186; CG7347; CG8787	14
fat body	UP	BP	GO:0045132	meiotic chromosome segregation	9e-08	5.2e-19	66	39	8.42	CG10223; CG10346; CG10583; CG10923; CG11330; CG12047; CG12165; CG12265; CG12298; CG12306; CG13879; CG1453; CG14781; CG15104; CG15737; CG17269; CG17566; CG17604; CG1763; CG18543; CG31258; CG31989; CG3738; CG4252; CG5148; CG5303; CG6386; CG7242; CG7347; CG7643; CG7831; CG7972; CG8590; CG8712; CG8767; CG8961; CG9201; CG9900; CG9999	39
fat body	UP	BP	GO:1902969	mitotic DNA replication	1.2e-07	1.2e-07	15	11	1.91	CG10489; CG12018; CG1616; CG2222; CG3658; CG3975; CG4039; CG5602; CG6349; CG7538; CG7948	11
fat body	UP	BP	GO:0006325	chromatin organization	2.6e-07	8e-18	263	86	33.57	CG10159; CG10223; CG10385; CG10395; CG10522; CG1064; CG10683; CG10712; CG10726; CG11375; CG11971; CG12109; CG12359; CG12659; CG12892; CG13329; CG13363; CG13399; CG13400; CG1406; CG14941; CG15736; CG15835; CG17149; CG17743; CG17950; CG1960; CG1966; CG2051; CG2207; CG2707; CG2864; CG2995; CG3158; CG32315; CG32343; CG32346; CG32443; CG32885; CG3307; CG3363; CG3445; CG3509; CG3836; CG3886; CG4029; CG4193; CG4236; CG42687; CG44246; CG4453; CG4747; CG5109; CG5148; CG5216; CG5640; CG5669; CG6122; CG6284; CG6620; CG6874; CG7041; CG7137; CG7269; CG7471; CG7776; CG7838; CG8044; CG8223; CG8289; CG8290; CG8436; CG8445; CG8573; CG8591; CG8625; CG8787; CG8887; CG9383; CG9495; CG9594; CG9638; CG9740; CG9750; CG9883; CR32862	86
fat body	UP	BP	GO:0006271	DNA strand elongation involved in DNA re...	3.3e-07	3.3e-07	16	11	2.04	CG12018; CG13399; CG14999; CG1616; CG4978; CG5313; CG5602; CG6258; CG6349; CG6768; CG9193	11
fat body	UP	BP	GO:0007131	reciprocal meiotic recombination	3.6e-07	3.6e-07	32	16	4.08	CG10223; CG14781; CG17269; CG17604; CG30169; CG3026; CG33336; CG4082; CG4249; CG4252; CG4413; CG6920; CG6985; CG7347; CG7948; CG8590	16
fat body	UP	BP	GO:0007127	meiosis I	5.7e-07	1e-13	58	31	7.4	CG10223; CG10346; CG10923; CG11330; CG1453; CG14781; CG17269; CG17566; CG17604; CG1763; CG18543; CG30169; CG3026; CG33336; CG3738; CG3959; CG4082; CG4249; CG4252; CG4274; CG4413; CG6386; CG6920; CG6985; CG7347; CG7643; CG7719; CG7948; CG8590; CG8712; CG8961	31
fat body	UP	BP	GO:0051445	regulation of meiotic cell cycle	8.2e-07	8.2e-07	20	12	2.55	CG10800; CG1395; CG17033; CG1772; CG18543; CG30169; CG32417; CG4336; CG4965; CG7643; CG7719; CG8767	12
fat body	UP	BP	GO:0006281	DNA repair	9.8e-07	3.7e-21	173	71	22.08	CG10018; CG10387; CG10445; CG10489; CG10670; CG10895; CG10981; CG1119; CG11329; CG11482; CG12109; CG12936; CG13025; CG13142; CG13690; CG14814; CG14999; CG15220; CG1616; CG17269; CG1925; CG1960; CG2684; CG2864; CG30169; CG3026; CG3068; CG31989; CG3238; CG32438; CG32505; CG33336; CG3658; CG3753; CG3975; CG4039; CG4078; CG4082; CG4252; CG4413; CG4449; CG4978; CG5041; CG5247; CG5313; CG5524; CG5602; CG5949; CG6171; CG6258; CG6349; CG6768; CG6920; CG6985; CG7003; CG7143; CG7347; CG7487; CG7538; CG7825; CG7855; CG7948; CG7972; CG8068; CG8142; CG8169; CG9193; CG9203; CG9272; CG9273; CG9633	71
fat body	UP	BP	GO:0007088	regulation of mitotic nuclear division	1.5e-06	1.6e-10	43	23	5.49	CG10682; CG10712; CG10800; CG10850; CG11881; CG14444; CG1569; CG17256; CG17498; CG18729; CG3000; CG3221; CG4252; CG4865; CG5940; CG6897; CG7581; CG7643; CG7719; CG7838; CG8590; CG8828; CG9900	23
fat body	UP	BP	GO:0045892	negative regulation of DNA-templated tra...	1.7e-06	3.5e-14	233	73	29.74	CG10309; CG10318; CG10631; CG10683; CG1071; CG10712; CG11254; CG11305; CG11375; CG11398; CG11416; CG11798; CG12236; CG12299; CG12909; CG14220; CG14941; CG15436; CG15835; CG15929; CG17149; CG17568; CG17743; CG1966; CG2199; CG2662; CG2995; CG31875; CG3227; CG32346; CG32443; CG32885; CG3497; CG3508; CG3509; CG3836; CG3924; CG4063; CG4236; CG42569; CG42687; CG4400; CG45071; CG5083; CG5109; CG5216; CG5403; CG5460; CG5581; CG5637; CG5874; CG5994; CG6061; CG6284; CG6554; CG6824; CG7041; CG7372; CG7413; CG7471; CG8289; CG8396; CG8411; CG8573; CG8591; CG8625; CG8787; CG9383; CG9397; CG9495; CG9594; CG9786; CG9883	73
fat body	UP	BP	GO:0016321	female meiosis chromosome segregation	1.8e-06	1.8e-06	15	10	1.91	CG12298; CG14781; CG18543; CG31258; CG4252; CG5148; CG7347; CG7643; CG7972; CG8590	10
fat body	UP	BP	GO:0051310	metaphase chromosome alignment	2.3e-06	6.7e-09	26	16	3.32	CG10223; CG10712; CG10923; CG11451; CG12165; CG12306; CG13329; CG1558; CG17566; CG31258; CG3510; CG6392; CG7242; CG7643; CG8902; CG9938	16
fat body	UP	BP	GO:0008156	negative regulation of DNA replication	2.4e-06	2.4e-06	10	8	1.28	CG10336; CG1071; CG30085; CG3183; CG5272; CG7413; CG7855; CG9183	8
fat body	UP	BP	GO:0000727	double-strand break repair via break-ind...	3.8e-06	3.8e-06	13	9	1.66	CG1616; CG3026; CG3238; CG3658; CG3975; CG4039; CG4082; CG4978; CG7538	9
fat body	UP	BP	GO:1901992	positive regulation of mitotic cell cycl...	3.9e-06	3.9e-06	19	11	2.43	CG10682; CG10850; CG1395; CG14444; CG3000; CG31762; CG3497; CG3936; CG3938; CG4965; CG7487	11
fat body	UP	BP	GO:0030261	chromosome condensation	4e-06	7.9e-13	48	27	6.13	CG10212; CG10223; CG10726; CG11120; CG11397; CG11886; CG12165; CG15104; CG1911; CG2707; CG3041; CG3158; CG31989; CG3307; CG34438; CG3658; CG4082; CG4252; CG46283; CG6386; CG6620; CG7471; CG7538; CG7719; CG7833; CG8068; CG9241	27
fat body	UP	BP	GO:0007018	microtubule-based movement	4.6e-06	0.00529	104	23	13.27	CG10923; CG11759; CG12298; CG1258; CG1453; CG1558; CG1763; CG2146; CG2919; CG31641; CG33694; CG3510; CG5310; CG5359; CG6061; CG6392; CG6551; CG7161; CG7186; CG7744; CG7831; CG8590; CG9191	23
fat body	UP	BP	GO:0007307	eggshell chorion gene amplification	7.7e-06	7.7e-06	20	11	2.55	CG2669; CG3041; CG3183; CG3938; CG4039; CG4236; CG6061; CG7413; CG7487; CG8171; CG9193	11
fat body	UP	BP	GO:0009794	regulation of mitotic cell cycle, embryo...	9.5e-06	9.5e-06	14	9	1.79	CG11420; CG1395; CG17161; CG3183; CG4252; CG4965; CG5140; CG5940; CG7347	9
fat body	UP	BP	GO:0000070	mitotic sister chromatid segregation	1.3e-05	3.9e-24	97	54	12.38	CG10212; CG10223; CG10583; CG10682; CG10712; CG10726; CG10850; CG10923; CG11120; CG11207; CG11397; CG11886; CG12306; CG1258; CG13329; CG13345; CG14444; CG1453; CG1558; CG1569; CG1619; CG1655; CG16892; CG17498; CG17566; CG18729; CG1911; CG3041; CG31258; CG3157; CG3158; CG31989; CG34438; CG3510; CG4454; CG46283; CG5000; CG5052; CG5785; CG5940; CG5977; CG6386; CG6392; CG6620; CG7242; CG7581; CG7643; CG7831; CG7833; CG7838; CG8902; CG9191; CG9900; CG9938	54
fat body	UP	BP	GO:0007338	single fertilization	1.5e-05	2e-06	28	14	3.57	CG11330; CG11420; CG12306; CG15737; CG17286; CG2707; CG2919; CG4193; CG5000; CG5272; CG8308; CG8590; CG8625; CG9183	14
fat body	UP	BP	GO:0090329	regulation of DNA-templated DNA replicat...	1.5e-05	6e-05	20	10	2.55	CG10336; CG10489; CG12743; CG30085; CG33122; CG3975; CG4337; CG5363; CG7855; CG8171	10
fat body	UP	BP	GO:0009948	anterior/posterior axis specification	1.7e-05	3.1e-05	126	33	16.08	CG1034; CG10868; CG11254; CG11411; CG12244; CG1389; CG14941; CG1759; CG17743; CG2146; CG2899; CG2944; CG3158; CG32443; CG3429; CG3886; CG42600; CG46283; CG4771; CG4790; CG5000; CG5109; CG5637; CG7948; CG7972; CG8427; CG8589; CG8787; CG8994; CG9201; CG9495; CG9786; CG9925	33
fat body	UP	BP	GO:0007020	microtubule nucleation	1.8e-05	1.8e-05	18	10	2.3	CG10346; CG12298; CG12306; CG13914; CG17566; CG3157; CG3917; CG5000; CG6875; CG9201	10
fat body	UP	BP	GO:0007094	mitotic spindle assembly checkpoint sign...	2.1e-05	2.1e-05	12	8	1.53	CG10712; CG1569; CG17498; CG18729; CG7581; CG7643; CG7838; CG9900	8
fat body	UP	BP	GO:0010526	retrotransposon silencing	2.1e-05	2.1e-05	15	9	1.91	CG10686; CG11254; CG13363; CG1619; CG3158; CG40300; CG4118; CG6122; CG8589	9
fat body	UP	BP	GO:0032508	DNA duplex unwinding	2.5e-05	2.5e-05	22	11	2.81	CG11403; CG1616; CG3238; CG4039; CG4078; CG4082; CG4337; CG4978; CG6920; CG7487; CG7538	11
fat body	UP	BP	GO:0051347	positive regulation of transferase activ...	2.6e-05	0.01391	42	11	5.36	CG11330; CG11628; CG1389; CG3000; CG33122; CG3975; CG4274; CG4337; CG5272; CG6897; CG7926	11
fat body	UP	BP	GO:0006355	regulation of DNA-templated transcriptio...	2.9e-05	1.8e-25	809	205	103.26	CG10159; CG10203; CG10274; CG10309; CG10318; CG10328; CG1034; CG10631; CG1064; CG10683; CG1070; CG1071; CG10712; CG10895; CG10959; CG10981; CG11254; CG11305; CG11375; CG11398; CG11416; CG11456; CG11504; CG11770; CG11798; CG11971; CG12190; CG12219; CG12236; CG12299; CG12391; CG1245; CG12767; CG12909; CG12942; CG13344; CG13400; CG14220; CG1454; CG14667; CG14941; CG15104; CG15356; CG15436; CG15812; CG15835; CG15929; CG1605; CG1619; CG1647; CG17149; CG1716; CG17328; CG17359; CG17383; CG17397; CG17446; CG17568; CG1759; CG17743; CG17802; CG17829; CG1792; CG1815; CG1825; CG1832; CG18446; CG1960; CG1966; CG2129; CG2199; CG2662; CG2712; CG2714; CG2995; CG3034; CG3071; CG3075; CG31224; CG31365; CG31875; CG3227; CG32343; CG32346; CG32443; CG32575; CG32732; CG32772; CG32885; CG3307; CG33213; CG33336; CG33546; CG3363; CG3407; CG34415; CG3445; CG3497; CG3508; CG3509; CG3753; CG3836; CG3848; CG3886; CG3924; CG3936; CG4029; CG4063; CG4184; CG4195; CG4236; CG42569; CG42687; CG4272; CG4282; CG4400; CG44002; CG4413; CG44246; CG4453; CG45071; CG46386; CG4747; CG4854; CG4903; CG4936; CG4976; CG5041; CG5083; CG5098; CG5109; CG5216; CG5245; CG5263; CG5358; CG5393; CG5403; CG5460; CG5546; CG5575; CG5581; CG5637; CG5640; CG5669; CG5683; CG5874; CG5994; CG6061; CG6189; CG6215; CG6284; CG6338; CG6551; CG6554; CG6683; CG6791; CG6801; CG6824; CG7041; CG7137; CG7154; CG7162; CG7175; CG7357; CG7372; CG7386; CG7405; CG7413; CG7471; CG7745; CG7776; CG7959; CG8002; CG8068; CG8159; CG8289; CG8301; CG8319; CG8359; CG8396; CG8411; CG8478; CG8573; CG8591; CG8592; CG8625; CG8787; CG8887; CG8924; CG8944; CG8961; CG9233; CG9252; CG9383; CG9397; CG9495; CG9537; CG9594; CG9609; CG9638; CG9740; CG9750; CG9786; CG9809; CG9883	205
fat body	UP	BP	GO:0034587	piRNA processing	3.4e-05	3.4e-05	19	10	2.43	CG11254; CG12314; CG2183; CG31755; CG40300; CG4735; CG4771; CG6122; CG8589; CG9925	10
fat body	UP	BP	GO:0000079	regulation of cyclin-dependent protein s...	4.3e-05	4.3e-05	16	9	2.04	CG10308; CG3508; CG3510; CG3938; CG4488; CG5814; CG5940; CG7405; CG9096	9
fat body	UP	BP	GO:0007096	regulation of exit from mitosis	4.6e-05	4.6e-05	10	7	1.28	CG13599; CG3000; CG31762; CG3938; CG4336; CG5940; CG7838	7
fat body	UP	BP	GO:0051383	kinetochore organization	4.6e-05	4.6e-05	10	7	1.28	CG11451; CG13329; CG1569; CG17064; CG31258; CG5148; CG6875	7
fat body	UP	BP	GO:0006261	DNA-templated DNA replication	7.7e-05	4.2e-23	94	52	12	CG10336; CG10489; CG10667; CG1071; CG11156; CG11301; CG12018; CG12109; CG12743; CG13399; CG14999; CG15736; CG1616; CG1772; CG2222; CG2669; CG30085; CG3041; CG33122; CG3658; CG3753; CG3975; CG4039; CG4082; CG4337; CG4978; CG5140; CG5313; CG5363; CG5553; CG5602; CG5923; CG5924; CG5949; CG5971; CG6258; CG6349; CG6768; CG6920; CG7108; CG7413; CG7487; CG7538; CG7833; CG7855; CG7948; CG8142; CG8171; CG8290; CG9193; CG9241; CG9633	52
fat body	UP	BP	GO:0045005	DNA-templated DNA replication maintenanc...	9.3e-05	1.9e-06	18	11	2.3	CG10336; CG10489; CG30085; CG3753; CG5140; CG5949; CG6349; CG6768; CG7855; CG7948; CG8290	11
fat body	UP	BP	GO:0006282	regulation of DNA repair	0.0001	0.0001	14	8	1.79	CG10895; CG14814; CG2864; CG3068; CG33336; CG4078; CG6920; CG7948	8
fat body	UP	BP	GO:0033314	mitotic DNA replication checkpoint signa...	0.00011	0.00011	11	7	1.4	CG10667; CG11156; CG17161; CG4252; CG5971; CG7347; CG7825	7
fat body	UP	BP	GO:0030717	oocyte karyosome formation	0.00011	0.00011	29	12	3.7	CG10895; CG12314; CG15707; CG3158; CG4579; CG46283; CG6386; CG7524; CG7948; CG7972; CG8589; CG9252	12
fat body	UP	BP	GO:0007099	centriole replication	0.00017	0.00017	30	12	3.83	CG10061; CG12179; CG13162; CG1395; CG14617; CG15524; CG2919; CG33052; CG3980; CG5690; CG7186; CG8262	12
fat body	UP	BP	GO:0061983	meiosis II cell cycle process	0.00018	0.00479	18	7	2.3	CG11330; CG12047; CG12265; CG12306; CG4274; CG8114; CG9201	7
fat body	UP	BP	GO:0007143	female meiotic nuclear division	0.00022	1.5e-16	52	32	6.64	CG10346; CG11330; CG12047; CG12165; CG12298; CG12306; CG13879; CG1453; CG14781; CG15737; CG17566; CG1763; CG18543; CG2684; CG31258; CG32417; CG3738; CG4193; CG4252; CG4274; CG5000; CG5148; CG5303; CG6386; CG7347; CG7643; CG7719; CG7831; CG7948; CG7972; CG8590; CG9201	32
fat body	UP	BP	GO:0000724	double-strand break repair via homologou...	0.00023	4.7e-10	63	28	8.04	CG10981; CG11329; CG12109; CG1616; CG1925; CG30169; CG3026; CG3238; CG32438; CG32505; CG3658; CG3753; CG3975; CG4039; CG4078; CG4082; CG4252; CG4449; CG4978; CG5524; CG6920; CG6985; CG7487; CG7538; CG7948; CG7972; CG8068; CG9633	28
fat body	UP	BP	GO:0044772	mitotic cell cycle phase transition	0.00023	1.7e-16	111	49	14.17	CG10308; CG10498; CG10572; CG10667; CG10682; CG1071; CG10712; CG10800; CG10850; CG11156; CG11295; CG12298; CG13599; CG1395; CG14444; CG1569; CG17161; CG17498; CG1772; CG18729; CG2087; CG3000; CG30085; CG31762; CG32417; CG33694; CG3497; CG3510; CG3936; CG3938; CG4252; CG4336; CG4488; CG4965; CG5083; CG5363; CG5814; CG5940; CG5971; CG7347; CG7413; CG7487; CG7581; CG7643; CG7825; CG7838; CG8188; CG9096; CG9900	49
fat body	UP	BP	GO:0000077	DNA damage checkpoint signaling	0.00023	1.4e-05	32	14	4.08	CG10336; CG10895; CG11156; CG11295; CG14999; CG17161; CG17269; CG3026; CG3307; CG4252; CG5363; CG7347; CG7825; CG7855	14
fat body	UP	BP	GO:0007062	sister chromatid cohesion	0.00023	4.6e-06	26	13	3.32	CG11403; CG11788; CG12165; CG14999; CG34001; CG5303; CG5313; CG6258; CG7413; CG7838; CG8374; CG8598; CG9802	13
fat body	UP	BP	GO:0007283	spermatogenesis	0.00028	0.00879	177	34	22.59	CG10125; CG10422; CG10722; CG11254; CG11416; CG12179; CG12306; CG1406; CG17498; CG2146; CG2684; CG2919; CG31000; CG32346; CG32417; CG3917; CG3959; CG4579; CG4735; CG4771; CG4799; CG4965; CG5241; CG5363; CG5637; CG6122; CG7186; CG7643; CG7962; CG8589; CG8625; CG8994; CG9576; CG9925	34
fat body	UP	BP	GO:0007080	mitotic metaphase chromosome alignment	0.00034	0.00034	16	8	2.04	CG12306; CG13329; CG1558; CG31258; CG6392; CG7242; CG8902; CG9938	8
fat body	UP	BP	GO:0000731	DNA synthesis involved in DNA repair	0.00046	0.00046	13	7	1.66	CG10489; CG1925; CG30169; CG3975; CG6920; CG7143; CG9193	7
fat body	UP	BP	GO:0035017	cuticle pattern formation	0.00056	0.00474	27	9	3.45	CG17697; CG2944; CG32796; CG32858; CG6193; CG6210; CG6824; CG7926; CG9211	9
fat body	UP	BP	GO:0006298	mismatch repair	0.00057	0.00057	10	6	1.28	CG10387; CG11482; CG13690; CG7003; CG8169; CG9193	6
fat body	UP	BP	GO:0006997	nucleus organization	0.00071	6.7e-05	68	21	8.68	CG12306; CG12819; CG15104; CG15737; CG17952; CG2707; CG2864; CG3959; CG4029; CG4193; CG4453; CG4965; CG5000; CG5175; CG5581; CG5857; CG6540; CG7137; CG8308; CG8625; CG8831	21
fat body	UP	BP	GO:0090307	mitotic spindle assembly	0.00092	0.00092	18	8	2.3	CG11207; CG1258; CG13345; CG1655; CG16892; CG17498; CG7831; CG9191	8
fat body	UP	BP	GO:0007419	ventral cord development	0.00101	0.00101	55	16	7.02	CG10060; CG10480; CG10522; CG10719; CG11397; CG1772; CG1911; CG32443; CG3298; CG34415; CG3886; CG3938; CG4510; CG5109; CG9495; CG9786	16
fat body	UP	BP	GO:0007346	regulation of mitotic cell cycle	0.00102	2.7e-22	151	67	19.27	CG10336; CG10480; CG10498; CG10667; CG10682; CG1071; CG10712; CG10800; CG10850; CG10895; CG11156; CG11295; CG11420; CG11881; CG12276; CG13599; CG1395; CG14444; CG1569; CG17064; CG17161; CG17256; CG17269; CG17498; CG1772; CG18729; CG2087; CG3000; CG30085; CG3026; CG31762; CG3183; CG3221; CG32417; CG32505; CG3497; CG3619; CG3738; CG3936; CG3938; CG4236; CG4252; CG4336; CG4488; CG4865; CG4965; CG5083; CG5140; CG5272; CG5360; CG5363; CG5940; CG5971; CG6897; CG7347; CG7413; CG7487; CG7581; CG7643; CG7719; CG7825; CG7838; CG8590; CG8828; CG9183; CG9241; CG9900	67
fat body	UP	BP	GO:0007113	endomitotic cell cycle	0.00111	0.00111	11	6	1.4	CG1071; CG3183; CG5360; CG6768; CG7413; CG9772	6
fat body	UP	BP	GO:0044380	protein localization to cytoskeleton	0.00111	0.00111	11	6	1.4	CG10061; CG15524; CG16892; CG18190; CG4454; CG5690	6
fat body	UP	BP	GO:0051301	cell division	0.00111	6.1e-10	237	65	30.25	CG10060; CG10061; CG10422; CG10522; CG10719; CG10722; CG10923; CG11120; CG12047; CG12165; CG12179; CG12265; CG12298; CG12306; CG1258; CG13345; CG13879; CG14026; CG14444; CG14617; CG16725; CG17498; CG17697; CG1772; CG2048; CG2867; CG2916; CG2919; CG30183; CG3068; CG31755; CG32417; CG33052; CG3346; CG3497; CG3510; CG3619; CG3836; CG3936; CG3938; CG3959; CG4029; CG5000; CG5099; CG5354; CG5363; CG5690; CG5814; CG5940; CG5971; CG6122; CG6193; CG6620; CG6875; CG7487; CG7643; CG8068; CG8114; CG8262; CG8308; CG8590; CG9188; CG9201; CG9506; CG9900	65
fat body	UP	BP	GO:0051306	mitotic sister chromatid separation	0.00114	3.3e-08	25	15	3.19	CG10682; CG10712; CG10726; CG10850; CG14444; CG1569; CG17498; CG18729; CG3157; CG5052; CG5785; CG7581; CG7643; CG7838; CG9900	15
fat body	UP	BP	GO:0051053	negative regulation of DNA metabolic pro...	0.00115	5.5e-09	15	12	1.91	CG10336; CG1071; CG30085; CG3183; CG31989; CG4078; CG5272; CG6920; CG7413; CG7670; CG7855; CG9183	12
fat body	UP	BP	GO:0045143	homologous chromosome segregation	0.00117	0.00141	19	8	2.43	CG11330; CG14781; CG17269; CG17604; CG18543; CG6386; CG7643; CG8712	8
fat body	UP	BP	GO:0008356	asymmetric cell division	0.00125	0.00012	96	26	12.25	CG10060; CG10061; CG10422; CG10719; CG12047; CG12165; CG12179; CG17498; CG17697; CG1772; CG2919; CG32417; CG3346; CG3497; CG3619; CG3936; CG3938; CG3959; CG5000; CG5363; CG5940; CG6122; CG6620; CG6875; CG7643; CG8262	26
fat body	UP	BP	GO:0000281	mitotic cytokinesis	0.00127	0.00127	46	14	5.87	CG10522; CG11120; CG12165; CG12265; CG1258; CG13345; CG30183; CG3510; CG5690; CG5814; CG6193; CG6620; CG8114; CG9188	14
fat body	UP	BP	GO:0045944	positive regulation of transcription by ...	0.00128	0.00128	238	47	30.38	CG10318; CG1034; CG1064; CG10683; CG10895; CG10981; CG11770; CG11798; CG11971; CG12219; CG12767; CG17149; CG1759; CG17829; CG1832; CG1960; CG2199; CG32343; CG32732; CG33336; CG33546; CG3497; CG3848; CG3924; CG3936; CG4272; CG4282; CG4400; CG44246; CG4453; CG46386; CG4747; CG5245; CG5358; CG5393; CG5546; CG5994; CG6338; CG6824; CG7041; CG7162; CG8396; CG8625; CG8787; CG9397; CG9786; CG9809	47
fat body	UP	BP	GO:0000387	spliceosomal snRNP assembly	0.00133	0.00133	23	9	2.94	CG10419; CG10753; CG16725; CG16792; CG30149; CG4924; CG6539; CG8427; CG9742	9
fat body	UP	BP	GO:0030166	proteoglycan biosynthetic process	0.00135	0.04254	21	6	2.68	CG11780; CG32775; CG3881; CG43313; CG6207; CG8433	6
fat body	UP	BP	GO:0031145	anaphase-promoting complex-dependent cat...	0.00137	0.00137	15	7	1.91	CG10682; CG10850; CG11330; CG3000; CG3738; CG4274; CG8188	7
fat body	UP	BP	GO:0000723	telomere maintenance	0.00164	0.00164	28	10	3.57	CG10583; CG1619; CG30085; CG3238; CG4078; CG4252; CG5247; CG6874; CG7347; CG9633	10
fat body	UP	BP	GO:0048599	oocyte development	0.00193	0.01794	134	26	17.1	CG10868; CG11254; CG12244; CG15707; CG15737; CG16725; CG17566; CG2146; CG2944; CG31000; CG3158; CG3429; CG4579; CG46283; CG4771; CG4920; CG5000; CG5637; CG8427; CG8589; CG8767; CG8811; CG8994; CG9201; CG9252; CG9925	26
fat body	UP	BP	GO:0000022	mitotic spindle elongation	0.00198	0.00198	12	6	1.53	CG11207; CG1258; CG13345; CG1655; CG5000; CG7831	6
fat body	UP	BP	GO:1905515	non-motile cilium assembly	0.00198	0.00198	12	6	1.53	CG11759; CG1453; CG2919; CG33052; CG7161; CG8116	6
fat body	UP	BP	GO:0006275	regulation of DNA replication	0.00198	2.3e-11	31	20	3.96	CG10336; CG10489; CG1071; CG11788; CG12743; CG1966; CG30085; CG3183; CG33122; CG3938; CG3975; CG4337; CG5272; CG5363; CG7413; CG7487; CG7855; CG8171; CG9183; CG9193	20
fat body	UP	BP	GO:0051231	spindle elongation	0.00204	2.1e-05	15	9	1.91	CG10923; CG11207; CG1258; CG13345; CG1655; CG5000; CG7831; CG8590; CG9191	9
fat body	UP	BP	GO:0042023	DNA endoreduplication	0.00209	0.00209	20	8	2.55	CG10489; CG1071; CG12109; CG12743; CG4082; CG7413; CG8171; CG9241	8
fat body	UP	BP	GO:0010948	negative regulation of cell cycle proces...	0.00288	8.7e-15	78	38	9.96	CG10336; CG10667; CG1071; CG10712; CG10800; CG10895; CG11156; CG11295; CG14617; CG14999; CG1569; CG17161; CG17269; CG17498; CG1772; CG18729; CG2919; CG30085; CG30169; CG3026; CG32417; CG3307; CG3980; CG4252; CG4488; CG5083; CG5363; CG5971; CG7347; CG7413; CG7581; CG7643; CG7825; CG7838; CG7855; CG8171; CG8767; CG9900	38
fat body	UP	BP	GO:0051304	chromosome separation	0.00303	5.4e-11	32	20	4.08	CG10583; CG10682; CG10712; CG10726; CG10850; CG11397; CG14444; CG1569; CG17498; CG18729; CG3157; CG31989; CG5052; CG5785; CG7581; CG7643; CG7838; CG8767; CG8961; CG9900	20
fat body	UP	BP	GO:0051294	establishment of spindle orientation	0.00316	0.00474	27	9	3.45	CG10060; CG12047; CG1453; CG1763; CG3068; CG42312; CG5000; CG6875; CG8262	9
fat body	UP	BP	GO:0000289	nuclear-transcribed mRNA poly(A) tail sh...	0.00328	0.00328	17	7	2.17	CG17018; CG31155; CG3158; CG40300; CG5263; CG5684; CG6122	7
fat body	UP	BP	GO:0034502	protein localization to chromosome	0.00328	0.00328	17	7	2.17	CG1569; CG18729; CG31258; CG5148; CG5499; CG7643; CG8573	7
fat body	UP	BP	GO:2000242	negative regulation of reproductive proc...	0.00329	0.00329	13	6	1.66	CG10800; CG30169; CG32417; CG42320; CG7643; CG8767	6
fat body	UP	BP	GO:0007379	segment specification	0.00355	0.00355	26	9	3.32	CG1759; CG2714; CG32146; CG32443; CG4236; CG8445; CG8591; CG9211; CG9397	9
fat body	UP	BP	GO:0031122	cytoplasmic microtubule organization	0.00355	0.00355	26	9	3.32	CG12306; CG12734; CG17286; CG17566; CG3157; CG3917; CG5000; CG6875; CG9201	9
fat body	UP	BP	GO:0051225	spindle assembly	0.00374	5.9e-12	58	29	7.4	CG10346; CG10923; CG11207; CG11881; CG12047; CG12165; CG12265; CG12298; CG12306; CG1258; CG13329; CG13345; CG13879; CG1453; CG15737; CG1655; CG16892; CG17161; CG17498; CG17566; CG1763; CG18190; CG3738; CG3917; CG4488; CG7831; CG8114; CG9191; CG9201	29
fat body	UP	BP	GO:0006338	chromatin remodeling	0.00419	3.4e-13	213	67	27.19	CG10223; CG10385; CG10395; CG1064; CG11375; CG12109; CG12359; CG12659; CG12892; CG13329; CG13363; CG13399; CG13400; CG14941; CG15736; CG15835; CG17149; CG17743; CG1960; CG1966; CG2051; CG2207; CG2864; CG2995; CG3158; CG32343; CG32346; CG32443; CG32885; CG3307; CG3363; CG3445; CG3509; CG3836; CG3886; CG4236; CG42687; CG44246; CG4453; CG4747; CG5148; CG5216; CG5640; CG5669; CG6122; CG6284; CG6874; CG7041; CG7137; CG7269; CG7471; CG7838; CG8223; CG8290; CG8436; CG8445; CG8573; CG8591; CG8625; CG8787; CG8887; CG9495; CG9594; CG9638; CG9740; CG9750; CG9883	67
fat body	UP	BP	GO:0007098	centrosome cycle	0.00431	3.4e-10	74	31	9.44	CG10061; CG10191; CG10346; CG10923; CG11881; CG12179; CG12306; CG13162; CG1395; CG1453; CG14617; CG15104; CG15524; CG17161; CG17286; CG2919; CG3068; CG3157; CG33052; CG3917; CG3980; CG4488; CG4840; CG5000; CG5690; CG6875; CG7186; CG7719; CG7831; CG8262; CG9191	31
fat body	UP	BP	GO:0045931	positive regulation of mitotic cell cycl...	0.00465	5.9e-08	29	16	3.7	CG10682; CG10850; CG11420; CG1395; CG14444; CG3000; CG31762; CG3497; CG3619; CG3936; CG3938; CG4965; CG5140; CG5360; CG7487; CG9241	16
fat body	UP	BP	GO:0044782	cilium organization	0.00471	0.00041	56	17	7.15	CG10061; CG10191; CG11759; CG13162; CG1453; CG14617; CG15524; CG1659; CG2919; CG33052; CG3980; CG5690; CG6551; CG7161; CG7186; CG8116; CG8262	17
fat body	UP	BP	GO:0007350	blastoderm segmentation	0.00476	7.3e-05	159	38	20.29	CG1034; CG10868; CG11254; CG11411; CG12244; CG12537; CG1389; CG1759; CG17697; CG2146; CG2899; CG2944; CG3158; CG32146; CG32443; CG3429; CG3924; CG42320; CG42600; CG46283; CG4771; CG4790; CG5000; CG5393; CG5637; CG6193; CG6210; CG6551; CG7471; CG7926; CG8427; CG8445; CG8589; CG8994; CG9201; CG9397; CG9786; CG9925	38
fat body	UP	BP	GO:0034728	nucleosome organization	0.00479	0.00091	22	9	2.81	CG12109; CG12892; CG1966; CG2207; CG32346; CG3509; CG4236; CG8625; CG9594	9
fat body	UP	BP	GO:0006607	NLS-bearing protein import into nucleus	0.00485	0.00485	10	5	1.28	CG10480; CG4453; CG4799; CG6540; CG8831	5
fat body	UP	BP	GO:0007100	mitotic centrosome separation	0.00485	0.00485	10	5	1.28	CG10923; CG3068; CG7719; CG7831; CG9191	5
fat body	UP	CC	GO:0000785	chromatin	4.2e-11	1.3e-18	274	90	35.18	CG10212; CG10336; CG10385; CG10395; CG1064; CG10683; CG1071; CG10712; CG10726; CG11305; CG11375; CG11397; CG11788; CG11970; CG12316; CG12659; CG13329; CG13363; CG13399; CG13400; CG14220; CG14941; CG15160; CG15356; CG15736; CG15835; CG15929; CG1619; CG1716; CG1745; CG17743; CG1832; CG1911; CG1960; CG1966; CG2129; CG2207; CG2682; CG2995; CG30085; CG3034; CG3041; CG32343; CG32346; CG32443; CG33213; CG34438; CG3509; CG3848; CG4029; CG4236; CG4400; CG44246; CG4453; CG4454; CG4788; CG4840; CG4976; CG5083; CG5216; CG5303; CG5499; CG6061; CG6122; CG6284; CG6386; CG6506; CG7041; CG7137; CG7154; CG7357; CG7413; CG7471; CG7776; CG8044; CG8289; CG8290; CG8374; CG8445; CG8573; CG8592; CG8598; CG8625; CG8787; CG8887; CG9193; CG9252; CG9594; CG9638; CG9750	90
fat body	UP	CC	GO:0005813	centrosome	9.9e-11	3.8e-13	93	40	11.94	CG10061; CG10308; CG10346; CG10682; CG10712; CG12047; CG12306; CG12734; CG13162; CG1453; CG15524; CG17064; CG17256; CG17286; CG17566; CG1825; CG2919; CG3000; CG3068; CG3157; CG32505; CG3273; CG33052; CG3917; CG3938; CG3980; CG4274; CG5000; CG5690; CG5814; CG5977; CG6620; CG6875; CG7643; CG7831; CG8262; CG8362; CG9191; CG9201; CG9252	40
fat body	UP	CC	GO:0042575	DNA polymerase complex	1.3e-09	1.3e-09	14	12	1.8	CG10489; CG11301; CG12018; CG13399; CG1925; CG3975; CG5553; CG5923; CG5949; CG6349; CG6768; CG7108	12
fat body	UP	CC	GO:0043596	nuclear replication fork	1.9e-09	1.9e-09	19	14	2.44	CG10336; CG12018; CG30085; CG3753; CG3975; CG5553; CG5923; CG5949; CG6349; CG7108; CG7855; CG9193; CG9241; CG9633	14
fat body	UP	CC	GO:0000776	kinetochore	2.8e-09	4.8e-12	44	25	5.65	CG10923; CG11451; CG12165; CG12265; CG12306; CG13329; CG1558; CG1569; CG17498; CG18729; CG3068; CG31258; CG4274; CG4454; CG5000; CG5148; CG6392; CG6620; CG7242; CG7581; CG7643; CG7838; CG8902; CG9900; CG9938	25
fat body	UP	CC	GO:0051233	spindle midzone	3.1e-09	2.1e-14	27	21	3.47	CG10346; CG10923; CG11207; CG12047; CG12165; CG12265; CG12298; CG12306; CG1258; CG13345; CG1569; CG1655; CG18190; CG18729; CG3068; CG3510; CG4454; CG6620; CG8590; CG9188; CG9900	21
fat body	UP	CC	GO:0072687	meiotic spindle	1.1e-08	1.1e-08	11	10	1.41	CG10346; CG12165; CG12265; CG12298; CG13879; CG1453; CG17566; CG4454; CG6620; CG7831	10
fat body	UP	CC	GO:0043186	P granule	3.8e-08	3.8e-08	42	20	5.39	CG10686; CG10868; CG11254; CG12314; CG14814; CG15707; CG3158; CG31762; CG32885; CG40300; CG43726; CG46283; CG4735; CG4771; CG4916; CG6122; CG6967; CG8589; CG9742; CG9925	20
fat body	UP	CC	GO:0005828	kinetochore microtubule	6e-08	6e-08	12	10	1.54	CG10923; CG12306; CG1258; CG1453; CG14781; CG1569; CG17064; CG17498; CG18729; CG9900	10
fat body	UP	CC	GO:0140513	nuclear protein-containing complex	1.1e-07	3.9e-19	744	179	95.53	CG10110; CG10203; CG10318; CG10336; CG10385; CG10395; CG10419; CG10489; CG10572; CG1064; CG10667; CG1071; CG10753; CG10825; CG10850; CG10981; CG1109; CG1120; CG11301; CG11330; CG11375; CG11482; CG11750; CG11788; CG11886; CG11970; CG12018; CG12276; CG12325; CG12359; CG1245; CG12659; CG12785; CG13399; CG13418; CG13625; CG13773; CG13892; CG1406; CG14220; CG14444; CG14749; CG14941; CG15356; CG15736; CG15929; CG1616; CG1622; CG16725; CG16792; CG16865; CG16892; CG17266; CG17397; CG17446; CG17462; CG17743; CG1966; CG2222; CG2662; CG2670; CG2682; CG2931; CG2944; CG3000; CG30176; CG3034; CG3041; CG3071; CG3075; CG31155; CG31875; CG32133; CG32346; CG32443; CG32763; CG33122; CG3333; CG34001; CG3445; CG3497; CG3508; CG3582; CG3658; CG3689; CG3773; CG3820; CG3848; CG3886; CG3936; CG3949; CG3975; CG40228; CG4039; CG4063; CG4082; CG4184; CG4195; CG4236; CG42569; CG42687; CG4274; CG4400; CG4453; CG4579; CG4616; CG46386; CG4785; CG4903; CG4924; CG4935; CG4973; CG4978; CG5041; CG5083; CG5247; CG5358; CG5460; CG5546; CG5553; CG5640; CG5857; CG5874; CG5923; CG5949; CG5994; CG6061; CG6066; CG6241; CG6322; CG6349; CG6538; CG6540; CG6755; CG6768; CG7003; CG7108; CG7137; CG7154; CG7162; CG7246; CG7269; CG7360; CG7405; CG7413; CG7471; CG7538; CG7581; CG7704; CG7833; CG7855; CG7959; CG8169; CG8383; CG8411; CG8427; CG8435; CG8445; CG8614; CG8625; CG8787; CG8831; CG8887; CG8994; CG9193; CG9383; CG9397; CG9594; CG9606; CG9633; CG9684; CG9742; CG9750; CG9874; CG9883; CR31185; CR32162; CR32862; CR34151	179
fat body	UP	CC	GO:0000793	condensed chromosome	3e-07	3.9e-18	85	44	10.91	CG10212; CG10223; CG10480; CG10726; CG10923; CG11329; CG11397; CG11451; CG12165; CG12265; CG12306; CG12785; CG13142; CG13329; CG1558; CG1569; CG17269; CG17498; CG17604; CG18729; CG1911; CG3068; CG31258; CG31989; CG32438; CG34438; CG4249; CG4274; CG4454; CG5000; CG5148; CG5303; CG5524; CG6392; CG6620; CG7242; CG7581; CG7643; CG7838; CG7948; CG8712; CG8902; CG9900; CG9938	44
fat body	UP	CC	GO:0005814	centriole	5.1e-07	5.1e-07	29	15	3.72	CG10061; CG10191; CG10346; CG12179; CG12306; CG13162; CG14617; CG15524; CG17286; CG2919; CG3000; CG33052; CG5690; CG7186; CG8262	15
fat body	UP	CC	GO:0000922	spindle pole	6.6e-07	6.6e-07	33	16	4.24	CG10346; CG10682; CG12298; CG12306; CG1453; CG14781; CG16892; CG17064; CG17498; CG3068; CG3917; CG5000; CG6620; CG6875; CG9191; CG9201	16
fat body	UP	CC	GO:1990023	mitotic spindle midzone	2.5e-06	2.5e-06	10	8	1.28	CG10923; CG11207; CG12165; CG12265; CG12306; CG1258; CG1655; CG9188	8
fat body	UP	CC	GO:0005721	pericentric heterochromatin	6.5e-06	6.5e-06	23	12	2.95	CG10683; CG10712; CG1619; CG3041; CG33213; CG44246; CG4788; CG4976; CG5303; CG7041; CG8289; CG8290	12
fat body	UP	CC	GO:0010369	chromocenter	8.2e-06	8.2e-06	20	11	2.57	CG1745; CG30085; CG3041; CG33336; CG4029; CG44246; CG5499; CG6122; CG7041; CG8044; CG8290	11
fat body	UP	CC	GO:0072686	mitotic spindle	1.3e-05	5.1e-10	38	21	4.88	CG10722; CG10923; CG11120; CG11207; CG11881; CG12165; CG12265; CG12306; CG1258; CG13345; CG1453; CG14781; CG1655; CG16892; CG17064; CG17498; CG3510; CG3917; CG7831; CG9188; CG9191	21
fat body	UP	CC	GO:0017053	transcription repressor complex	2e-05	2e-05	25	12	3.21	CG10318; CG15929; CG17149; CG3497; CG4063; CG4118; CG42687; CG5460; CG5874; CG5994; CG7471; CG9383	12
fat body	UP	CC	GO:0005657	replication fork	2e-05	1.2e-13	31	22	3.98	CG10336; CG1119; CG12018; CG14999; CG30085; CG3238; CG3753; CG3975; CG5313; CG5553; CG5923; CG5949; CG6258; CG6349; CG7108; CG7143; CG7855; CG8142; CG8171; CG9193; CG9241; CG9633	22
fat body	UP	CC	GO:0005819	spindle	2.7e-05	2.2e-18	98	48	12.58	CG10346; CG10682; CG10712; CG10722; CG10923; CG11120; CG11207; CG11881; CG12047; CG12165; CG12265; CG12298; CG12306; CG1258; CG12819; CG13345; CG13879; CG14217; CG1453; CG14781; CG1569; CG1655; CG16892; CG17064; CG17498; CG17566; CG18190; CG18729; CG3000; CG3068; CG3157; CG3510; CG3917; CG4274; CG4454; CG4840; CG4865; CG4965; CG5000; CG6620; CG6875; CG7831; CG8590; CG8828; CG9188; CG9191; CG9201; CG9900	48
fat body	UP	CC	GO:0031519	PcG protein complex	3.2e-05	3.2e-05	26	12	3.34	CG14941; CG17743; CG32443; CG3445; CG3886; CG4195; CG4236; CG4903; CG7471; CG8445; CG8787; CG9397	12
fat body	UP	CC	GO:0000792	heterochromatin	4.6e-05	1.3e-09	50	24	6.42	CG10683; CG10712; CG13363; CG15835; CG1619; CG1745; CG2129; CG30085; CG3041; CG33213; CG44246; CG4788; CG4976; CG5216; CG5303; CG6122; CG7041; CG7137; CG7357; CG8044; CG8289; CG8290; CG8374; CG9252	24
fat body	UP	CC	GO:0005700	polytene chromosome	5.4e-05	0.00017	176	40	22.6	CG10159; CG10712; CG11416; CG12252; CG13400; CG14941; CG15104; CG15929; CG17743; CG2207; CG2995; CG3041; CG32443; CG3307; CG3497; CG3753; CG3836; CG3848; CG4029; CG4063; CG4236; CG4747; CG4976; CG5109; CG5499; CG5640; CG5669; CG6061; CG7269; CG7471; CG7776; CG8290; CG8573; CG8625; CG8887; CG9383; CG9495; CG9576; CG9638; CG9883	40
fat body	UP	CC	GO:0005667	transcription regulator complex	9.6e-05	9.8e-07	186	48	23.88	CG10318; CG10419; CG1071; CG11504; CG12767; CG15929; CG1619; CG16725; CG17149; CG17383; CG17743; CG1825; CG2662; CG2670; CG3075; CG31875; CG3445; CG3497; CG3836; CG3924; CG3936; CG4063; CG4118; CG4236; CG42687; CG45071; CG4903; CG5041; CG5083; CG5460; CG5874; CG5994; CG6241; CG6538; CG6683; CG7405; CG7413; CG7471; CG7704; CG7745; CG7959; CG8359; CG8396; CG8625; CG8950; CG9383; CG9594; CG9874	48
fat body	UP	CC	GO:0031523	Myb complex	0.00012	0.00012	11	7	1.41	CG1071; CG15929; CG4236; CG5083; CG6061; CG7413; CG7471	7
fat body	UP	CC	GO:0071162	CMG complex	0.00012	0.00012	11	7	1.41	CG1616; CG2222; CG3658; CG4039; CG4082; CG4978; CG7538	7
fat body	UP	CC	GO:0000307	cyclin-dependent protein kinase holoenzy...	0.00036	0.00036	16	8	2.05	CG10308; CG10498; CG3510; CG3738; CG3938; CG5814; CG5940; CG9096	8
fat body	UP	CC	GO:0000940	outer kinetochore	0.00048	0.00048	13	7	1.67	CG11451; CG12306; CG1558; CG7242; CG7643; CG8902; CG9938	7
fat body	UP	CC	GO:0032993	protein-DNA complex	0.00058	1.1e-23	303	105	38.9	CG10212; CG10336; CG10385; CG10395; CG1064; CG10683; CG1071; CG10712; CG10726; CG11305; CG11375; CG11397; CG11788; CG11970; CG12018; CG12316; CG12659; CG13329; CG13363; CG13399; CG13400; CG14220; CG14941; CG15160; CG15356; CG15736; CG15835; CG15929; CG1616; CG1619; CG1716; CG1745; CG17743; CG1832; CG1911; CG1960; CG1966; CG2129; CG2207; CG2222; CG2682; CG2995; CG30085; CG3034; CG3041; CG32343; CG32346; CG32443; CG33213; CG34438; CG3509; CG3658; CG3848; CG3975; CG4029; CG4039; CG4082; CG4236; CG4400; CG44246; CG4453; CG4454; CG4788; CG4840; CG4976; CG4978; CG5083; CG5216; CG5303; CG5499; CG5553; CG5923; CG5949; CG6061; CG6122; CG6284; CG6349; CG6386; CG6506; CG7041; CG7108; CG7137; CG7154; CG7357; CG7413; CG7471; CG7538; CG7776; CG8044; CG8289; CG8290; CG8374; CG8445; CG8573; CG8592; CG8598; CG8625; CG8787; CG8887; CG9193; CG9252; CG9594; CG9633; CG9638; CG9750	105
fat body	UP	CC	GO:0000242	pericentriolar material	0.00058	0.00058	10	6	1.28	CG10061; CG10346; CG17286; CG2919; CG3157; CG3980	6
fat body	UP	CC	GO:0000775	chromosome, centromeric region	0.00115	3.2e-20	84	46	10.79	CG10683; CG10712; CG10726; CG10923; CG11451; CG11788; CG12165; CG12265; CG12306; CG13329; CG1453; CG1558; CG1569; CG1619; CG17498; CG18729; CG1911; CG1960; CG3041; CG3068; CG31258; CG31989; CG32505; CG33213; CG34438; CG3510; CG4274; CG44246; CG4454; CG4788; CG4976; CG5000; CG5148; CG5303; CG6392; CG6620; CG7041; CG7242; CG7581; CG7643; CG7838; CG8289; CG8290; CG8902; CG9900; CG9938	46
fat body	UP	CC	GO:0120114	Sm-like protein family complex	0.00135	0.00992	79	18	10.14	CG10419; CG10753; CG1406; CG16725; CG16792; CG30149; CG3508; CG3949; CG42569; CG4924; CG6322; CG6539; CG8427; CG9742; CR31185; CR32162; CR32862; CR34151	18
fat body	UP	CC	GO:0005875	microtubule associated complex	0.0019	0.00035	55	17	7.06	CG10923; CG11759; CG11881; CG12165; CG12265; CG12298; CG1258; CG1453; CG1763; CG3068; CG31363; CG4454; CG5359; CG6620; CG6875; CG8590; CG9191	17
fat body	UP	CC	GO:0000781	chromosome, telomeric region	0.00205	0.00205	12	6	1.54	CG10583; CG1619; CG30085; CG6874; CG8044; CG8068	6
fat body	UP	CC	GO:0031010	ISWI-type complex	0.00205	0.00205	12	6	1.54	CG13399; CG15736; CG1966; CG32346; CG4236; CG8625	6
fat body	UP	CC	GO:0000228	nuclear chromosome	0.00504	4.9e-14	116	47	14.89	CG10336; CG10385; CG10395; CG10489; CG1064; CG10667; CG11301; CG11970; CG12018; CG12659; CG12767; CG12785; CG13399; CG14220; CG15356; CG1616; CG17604; CG17743; CG1966; CG2222; CG30085; CG3041; CG3658; CG3753; CG3975; CG4039; CG4082; CG4236; CG4249; CG4400; CG4976; CG4978; CG5553; CG5923; CG5949; CG6349; CG6768; CG7108; CG7471; CG7538; CG7833; CG7855; CG7948; CG9193; CG9241; CG9633; CG9750	47
fat body	UP	CC	GO:0005643	nuclear pore	0.00777	0.00777	44	12	5.65	CG12359; CG14749; CG16892; CG3820; CG4453; CG4579; CG46386; CG5857; CG6540; CG7360; CG8411; CG8831	12
fat body	UP	CC	GO:0005871	kinesin complex	0.00958	0.00958	20	7	2.57	CG10923; CG11759; CG12298; CG1258; CG1453; CG1763; CG9191	7
fat body	UP	CC	GO:0030496	midbody	0.01056	0.01056	30	9	3.85	CG10722; CG12165; CG12306; CG1258; CG13345; CG17256; CG6620; CG8590; CG9188	9
fat body	UP	CC	GO:0043073	germ cell nucleus	0.01126	0.01126	16	6	2.05	CG46283; CG5524; CG5940; CG6122; CG9203; CG9576	6
fat body	UP	CC	GO:0032153	cell division site	0.0123	0.00212	48	14	6.16	CG10522; CG11628; CG1258; CG13345; CG2916; CG30183; CG3273; CG3917; CG6193; CG6860; CG8114; CG8247; CG9201; CG9506	14
fat body	UP	CC	GO:0031011	Ino80 complex	0.01255	0.01255	12	5	1.54	CG10395; CG11970; CG12659; CG17743; CG9750	5
fat body	UP	CC	GO:0036064	ciliary basal body	0.01555	0.01555	17	6	2.18	CG10191; CG10346; CG13162; CG15524; CG2919; CG8262	6
fat body	UP	CC	GO:0000779	condensed chromosome, centromeric region	0.01624	2e-13	49	28	6.29	CG10923; CG11451; CG12165; CG12265; CG12306; CG13329; CG1558; CG1569; CG17498; CG18729; CG1911; CG3068; CG31258; CG31989; CG4274; CG4454; CG5000; CG5148; CG5303; CG6392; CG6620; CG7242; CG7581; CG7643; CG7838; CG8902; CG9900; CG9938	28
fat body	UP	CC	GO:0034399	nuclear periphery	0.01665	0.01553	37	10	4.75	CG10981; CG15104; CG2707; CG4449; CG4453; CG4579; CG46386; CG5581; CG8068; CG8411	10
fat body	UP	CC	GO:0016604	nuclear body	0.01793	0.00797	66	16	8.47	CG10203; CG12124; CG12190; CG12767; CG14230; CG16725; CG1832; CG31762; CG34415; CG42574; CG4616; CG6539; CG6801; CG7504; CG8980; CG9809	16
fat body	UP	CC	GO:0005874	microtubule	0.01809	5.4e-08	88	31	11.3	CG10923; CG11120; CG11881; CG12298; CG12306; CG1258; CG13345; CG14217; CG1453; CG14781; CG1569; CG17064; CG17498; CG17566; CG1763; CG18190; CG18729; CG3068; CG31363; CG3157; CG33694; CG3967; CG5000; CG6193; CG6392; CG6620; CG7831; CG8308; CG9188; CG9191; CG9900	31
fat body	UP	CC	GO:0070822	Sin3-type complex	0.01828	0.01828	13	5	1.67	CG14220; CG15356; CG4236; CG4400; CG7471	5
fat body	UP	CC	GO:0005680	anaphase-promoting complex	0.0255	0.0255	14	5	1.8	CG10850; CG11330; CG14444; CG3000; CG4274	5
fat body	UP	CC	GO:0005876	spindle microtubule	0.02613	2.2e-07	31	16	3.98	CG10923; CG11881; CG12298; CG12306; CG1258; CG1453; CG14781; CG1569; CG17064; CG17498; CG18729; CG3068; CG6620; CG7831; CG9191; CG9900	16
fat body	UP	CC	GO:0035097	histone methyltransferase complex	0.02686	0.00328	35	11	4.49	CG11750; CG14941; CG17446; CG32133; CG3848; CG4236; CG5358; CG5640; CG7471; CG8887; CG9397	11
fat body	UP	CC	GO:0005685	U1 snRNP	0.02725	0.02725	19	6	2.44	CG10753; CG16792; CG8427; CG9742; CR31185; CR32862	6
fat body	UP	CC	GO:0000152	nuclear ubiquitin ligase complex	0.02958	0.00197	24	9	3.08	CG10850; CG10981; CG11330; CG14444; CG3000; CG32443; CG3886; CG4195; CG4274	9
fat body	UP	CC	GO:0005818	aster	0.02994	0.02994	10	4	1.28	CG10923; CG1453; CG8590; CG9191	4
fat body	UP	CC	GO:0035861	site of double-strand break	0.02994	0.02994	10	4	1.28	CG5499; CG5524; CG5543; CG7143	4
fat body	UP	CC	GO:0032154	cleavage furrow	0.03444	0.03444	36	9	4.62	CG11628; CG1258; CG13345; CG3273; CG6193; CG6860; CG8114; CG8247; CG9506	9
fat body	UP	CC	GO:0000139	Golgi membrane	0.03823	0.03823	60	13	7.7	CG11628; CG18177; CG2675; CG32775; CG33166; CG3876; CG3881; CG4606; CG5447; CG6207; CG6210; CG8027; CG8228	13
fat body	UP	CC	GO:0044666	MLL3/4 complex	0.04237	0.04237	11	4	1.41	CG11750; CG32133; CG3848; CG5640	4
fat body	UP	CC	GO:0070603	SWI/SNF superfamily-type complex	0.06997	1.8e-05	49	18	6.29	CG10395; CG1064; CG11375; CG11970; CG12659; CG13399; CG15736; CG17743; CG1966; CG2682; CG32346; CG3848; CG4236; CG7154; CG7471; CG8625; CG9594; CG9750	18
fat body	UP	CC	GO:0000151	ubiquitin ligase complex	0.08003	0.03062	133	25	17.08	CG10682; CG10800; CG10850; CG10981; CG11330; CG12537; CG13322; CG14444; CG2247; CG2944; CG3000; CG32443; CG3313; CG3738; CG3886; CG4195; CG4274; CG4943; CG5709; CG6597; CG6752; CG8411; CG8811; CG9772; CG9949	25
fat body	UP	CC	GO:0045495	pole plasm	0.09417	3.3e-08	53	23	6.81	CG10686; CG10868; CG11254; CG12314; CG14814; CG15707; CG2944; CG3158; CG31762; CG32885; CG40300; CG43726; CG46283; CG4735; CG4771; CG4916; CG5637; CG6122; CG6967; CG8427; CG8589; CG9742; CG9925	23
fat body	UP	CC	GO:0005654	nucleoplasm	0.09614	1.3e-06	385	82	49.43	CG10203; CG10825; CG11164; CG11750; CG11788; CG12018; CG12124; CG12190; CG12767; CG13281; CG14220; CG14230; CG1435; CG14941; CG15356; CG1616; CG16725; CG17064; CG17446; CG17498; CG1772; CG1832; CG2222; CG2670; CG2864; CG2944; CG30183; CG30467; CG31155; CG31762; CG31875; CG32133; CG34415; CG3508; CG3658; CG3773; CG3836; CG3848; CG3929; CG3975; CG40228; CG4039; CG4063; CG4082; CG4118; CG4236; CG42574; CG42687; CG4400; CG4616; CG4978; CG5041; CG5216; CG5358; CG5640; CG5874; CG5949; CG5994; CG6122; CG6538; CG6539; CG6755; CG6801; CG7405; CG7421; CG7471; CG7504; CG7538; CG7581; CG7704; CG8068; CG8114; CG8223; CG8712; CG8887; CG8980; CG9397; CG9594; CG9636; CG9750; CG9809; CG9874	82
fat body	UP	CC	GO:0000118	histone deacetylase complex	0.10235	0.00664	33	10	4.24	CG14220; CG15356; CG31875; CG4063; CG4236; CG42687; CG4400; CG7471; CG9594; CG9750	10
fat body	UP	CC	GO:0090734	site of DNA damage	0.12801	0.00818	11	5	1.41	CG5140; CG5499; CG5524; CG5543; CG7143	5
fat body	UP	CC	GO:0005635	nuclear envelope	0.26038	0.00456	120	26	15.41	CG12306; CG12359; CG13281; CG14749; CG16892; CG17498; CG17952; CG2707; CG31762; CG3820; CG4453; CG4579; CG46386; CG5175; CG5199; CG5216; CG5581; CG5857; CG5923; CG6540; CG7360; CG7719; CG7744; CG8411; CG8831; CG9764	26
fat body	UP	CC	GO:0005815	microtubule organizing center	0.26079	3.4e-13	117	46	15.02	CG10061; CG10191; CG10308; CG10346; CG10682; CG10712; CG12047; CG12179; CG12306; CG12734; CG13162; CG13366; CG1453; CG14617; CG15524; CG17064; CG17256; CG17286; CG17566; CG18190; CG1825; CG2919; CG3000; CG3068; CG3157; CG32505; CG3273; CG33052; CG3917; CG3938; CG3980; CG4274; CG5000; CG5690; CG5814; CG5977; CG6620; CG6875; CG7186; CG7643; CG7831; CG8262; CG8362; CG9191; CG9201; CG9252	46
fat body	UP	CC	GO:0005929	cilium	0.36827	0.03376	59	13	7.58	CG10191; CG10346; CG11759; CG1258; CG13162; CG15524; CG1659; CG2919; CG5310; CG6752; CG7161; CG8116; CG8262	13
fat body	UP	CC	GO:0099512	supramolecular fiber	0.41782	0.00199	173	36	22.21	CG10923; CG11120; CG11881; CG12298; CG12306; CG1258; CG13345; CG13366; CG14217; CG1453; CG14781; CG1569; CG16725; CG17064; CG17498; CG17566; CG17604; CG1763; CG18190; CG18729; CG3068; CG31363; CG3157; CG33694; CG3967; CG5000; CG6193; CG6386; CG6392; CG6433; CG6620; CG7831; CG8308; CG9188; CG9191; CG9900	36
fat body	UP	CC	GO:1902494	catalytic complex	0.4285	0.02595	940	140	120.69	CG10060; CG10203; CG10308; CG10385; CG10395; CG10489; CG10498; CG1064; CG10682; CG10753; CG10800; CG10850; CG10981; CG11164; CG11301; CG11329; CG11330; CG11375; CG11420; CG11750; CG11970; CG12018; CG12077; CG12276; CG12316; CG12537; CG12659; CG12936; CG13142; CG13322; CG13399; CG13400; CG13418; CG13625; CG13690; CG13773; CG13892; CG1406; CG14220; CG14444; CG14941; CG14999; CG15356; CG15736; CG16792; CG16838; CG16865; CG17446; CG17743; CG1925; CG1966; CG2247; CG2670; CG2682; CG2931; CG2944; CG3000; CG30105; CG3026; CG31155; CG3131; CG31875; CG32133; CG32343; CG32346; CG32438; CG32443; CG32505; CG32763; CG3313; CG3333; CG3510; CG3738; CG3773; CG3848; CG3886; CG3938; CG3975; CG4063; CG4195; CG4236; CG42687; CG4274; CG4400; CG4924; CG4935; CG4943; CG5041; CG5272; CG5313; CG5358; CG5359; CG5371; CG5447; CG5524; CG5553; CG5640; CG5709; CG5814; CG5923; CG5940; CG5949; CG6066; CG6193; CG6258; CG6322; CG6349; CG6506; CG6538; CG6597; CG6752; CG6768; CG7108; CG7154; CG7405; CG7471; CG7704; CG7776; CG7818; CG7926; CG8142; CG8383; CG8411; CG8427; CG8435; CG8625; CG8811; CG8887; CG9096; CG9183; CG9397; CG9594; CG9606; CG9638; CG9684; CG9742; CG9750; CG9772; CG9874; CG9949	140
fat body	UP	CC	GO:0032991	protein-containing complex	0.51971	2e-08	2357	377	302.63	CG10060; CG10105; CG10110; CG10203; CG10206; CG10212; CG10308; CG10318; CG10336; CG10346; CG10385; CG10395; CG10419; CG10489; CG10498; CG10572; CG1064; CG10667; CG10682; CG10683; CG10686; CG1071; CG10712; CG10722; CG10726; CG10753; CG10800; CG10825; CG10850; CG10868; CG10923; CG10981; CG1109; CG11164; CG1119; CG1120; CG11301; CG11305; CG11329; CG11330; CG11375; CG11397; CG11420; CG11451; CG11482; CG11504; CG11660; CG11750; CG11759; CG11788; CG11881; CG11886; CG11970; CG12018; CG12077; CG12109; CG12165; CG12265; CG12276; CG12298; CG12306; CG12316; CG12325; CG12359; CG12414; CG1245; CG12537; CG1258; CG12659; CG12767; CG12785; CG12892; CG12936; CG13142; CG13322; CG13329; CG13345; CG13363; CG13366; CG13399; CG13400; CG13418; CG13625; CG13690; CG13773; CG13879; CG1389; CG13892; CG14026; CG1406; CG14149; CG14220; CG1430; CG14444; CG1453; CG14749; CG14941; CG14999; CG15160; CG15266; CG15356; CG1558; CG1569; CG15736; CG15835; CG15929; CG1616; CG1619; CG1622; CG16725; CG16792; CG16838; CG16865; CG16868; CG16892; CG17149; CG1716; CG17266; CG17383; CG17397; CG17446; CG1745; CG17462; CG17566; CG17604; CG1763; CG17743; CG18178; CG1825; CG1832; CG18729; CG1911; CG1925; CG1960; CG1966; CG2023; CG2129; CG2146; CG2207; CG2222; CG2247; CG2662; CG2670; CG2682; CG2916; CG2931; CG2944; CG2995; CG3000; CG30085; CG30105; CG30149; CG30176; CG3026; CG3034; CG3041; CG3056; CG3068; CG3071; CG3075; CG31000; CG31155; CG3131; CG31363; CG3157; CG31762; CG31842; CG31875; CG31989; CG32133; CG32343; CG32346; CG32438; CG32443; CG32505; CG32763; CG33122; CG3313; CG33213; CG3333; CG33505; CG34001; CG34438; CG3445; CG3497; CG3508; CG3509; CG3510; CG3582; CG3658; CG3689; CG3735; CG3738; CG3773; CG3820; CG3836; CG3848; CG3886; CG3917; CG3924; CG3936; CG3938; CG3949; CG3959; CG3975; CG40228; CG4029; CG4039; CG4063; CG4082; CG4118; CG4184; CG4195; CG4236; CG42569; CG42687; CG4274; CG4400; CG44246; CG4453; CG4454; CG45071; CG4579; CG4616; CG46386; CG4785; CG4788; CG4840; CG4903; CG4916; CG4924; CG4935; CG4943; CG4973; CG4976; CG4978; CG4996; CG5041; CG5083; CG5099; CG5216; CG5247; CG5272; CG5303; CG5313; CG5358; CG5359; CG5371; CG5447; CG5460; CG5499; CG5524; CG5546; CG5553; CG5637; CG5640; CG5684; CG5709; CG5728; CG5814; CG5857; CG5874; CG5923; CG5940; CG5949; CG5994; CG6061; CG6066; CG6122; CG6177; CG6193; CG6241; CG6258; CG6284; CG6322; CG6349; CG6386; CG6506; CG6538; CG6539; CG6540; CG6551; CG6597; CG6620; CG6683; CG6752; CG6755; CG6756; CG6768; CG6875; CG7003; CG7034; CG7041; CG7108; CG7137; CG7154; CG7161; CG7162; CG7242; CG7246; CG7269; CG7357; CG7360; CG7405; CG7413; CG7471; CG7538; CG7581; CG7609; CG7643; CG7704; CG7736; CG7745; CG7776; CG7818; CG7825; CG7833; CG7855; CG7926; CG7959; CG8002; CG8044; CG8142; CG8169; CG8247; CG8289; CG8290; CG8359; CG8374; CG8383; CG8396; CG8411; CG8427; CG8435; CG8445; CG8538; CG8573; CG8590; CG8592; CG8598; CG8614; CG8625; CG8787; CG8811; CG8831; CG8887; CG8902; CG8950; CG8994; CG9096; CG9183; CG9191; CG9193; CG9201; CG9252; CG9383; CG9393; CG9397; CG9594; CG9606; CG9633; CG9638; CG9684; CG9742; CG9750; CG9772; CG9802; CG9874; CG9883; CG9900; CG9938; CG9949; CR31185; CR32162; CR32862; CR34151; CR43651	377
fat body	UP	CC	GO:0034708	methyltransferase complex	0.54883	0.00733	49	13	6.29	CG11750; CG14941; CG17446; CG32133; CG3848; CG4236; CG4924; CG5358; CG5640; CG7471; CG7818; CG8887; CG9397	13
fat body	UP	CC	GO:1990234	transferase complex	0.59966	4.3e-05	433	84	55.6	CG10308; CG10385; CG10489; CG10498; CG10682; CG10800; CG10850; CG10981; CG11301; CG11329; CG11330; CG11420; CG11750; CG12018; CG12077; CG12316; CG12537; CG13142; CG13322; CG13399; CG13400; CG13418; CG13773; CG14444; CG14941; CG17446; CG1925; CG2247; CG2670; CG2944; CG3000; CG31155; CG32133; CG32343; CG32438; CG32443; CG3313; CG3510; CG3738; CG3773; CG3848; CG3886; CG3938; CG3975; CG4195; CG4236; CG4274; CG4924; CG4943; CG5041; CG5272; CG5358; CG5447; CG5524; CG5553; CG5640; CG5709; CG5814; CG5923; CG5940; CG5949; CG6349; CG6506; CG6538; CG6597; CG6752; CG6768; CG7108; CG7405; CG7471; CG7704; CG7776; CG7818; CG8411; CG8811; CG8887; CG9096; CG9183; CG9397; CG9638; CG9750; CG9772; CG9874; CG9949	84
fat body	UP	CC	GO:1902911	protein kinase complex	0.61546	0.01958	55	13	7.06	CG10308; CG10498; CG11420; CG3510; CG3738; CG3938; CG5041; CG5272; CG5814; CG5940; CG7405; CG9096; CG9183	13
fat body	UP	CC	GO:0015630	microtubule cytoskeleton	0.75689	2.2e-19	240	84	30.82	CG10061; CG10191; CG10308; CG10346; CG10682; CG10712; CG10722; CG10923; CG11120; CG11207; CG11759; CG11881; CG12047; CG12165; CG12179; CG12265; CG12298; CG12306; CG1258; CG12734; CG12819; CG13162; CG13345; CG13366; CG13879; CG14217; CG1453; CG14617; CG14781; CG15524; CG1569; CG1655; CG16892; CG17064; CG17256; CG17286; CG17498; CG17566; CG1763; CG18190; CG1825; CG18729; CG2916; CG2919; CG3000; CG3068; CG31363; CG3157; CG32505; CG3273; CG33052; CG33694; CG3510; CG3917; CG3938; CG3967; CG3980; CG4274; CG4454; CG4840; CG4865; CG4965; CG5000; CG5359; CG5690; CG5814; CG5977; CG6193; CG6392; CG6620; CG6875; CG7186; CG7643; CG7831; CG8262; CG8308; CG8362; CG8590; CG8828; CG9188; CG9191; CG9201; CG9252; CG9900	84
fat body	UP	CC	GO:1902554	serine/threonine protein kinase complex	0.81091	0.01586	48	12	6.16	CG10308; CG10498; CG11420; CG3510; CG3738; CG3938; CG5041; CG5814; CG5940; CG7405; CG9096; CG9183	12
fat body	UP	CC	GO:0005856	cytoskeleton	0.98932	1.2e-10	373	92	47.89	CG10061; CG10191; CG10308; CG10346; CG10522; CG10682; CG10712; CG10722; CG10923; CG11120; CG11207; CG11759; CG11881; CG12047; CG12165; CG12179; CG12265; CG12298; CG12306; CG1258; CG12734; CG12819; CG13162; CG13345; CG13366; CG13879; CG14217; CG1453; CG14617; CG14781; CG15524; CG1569; CG1655; CG16892; CG17064; CG17256; CG17286; CG17498; CG17566; CG17604; CG1763; CG18190; CG1825; CG18729; CG2146; CG2916; CG2919; CG3000; CG30183; CG3068; CG31363; CG3157; CG32505; CG3273; CG32858; CG33052; CG33694; CG3510; CG3630; CG3917; CG3938; CG3967; CG3980; CG4274; CG4454; CG4840; CG4865; CG4965; CG5000; CG5359; CG5690; CG5814; CG5977; CG6193; CG6392; CG6433; CG6620; CG6875; CG7186; CG7643; CG7831; CG8262; CG8308; CG8362; CG8590; CG8828; CG9188; CG9191; CG9201; CG9252; CG9764; CG9900	92
fat body	UP	CC	GO:0005622	intracellular anatomical structure	1	9.4e-17	5260	772	675.37	CG10050; CG10060; CG10061; CG10092; CG10105; CG10110; CG10159; CG10191; CG10203; CG10206; CG10212; CG10223; CG10274; CG10308; CG10309; CG10318; CG10328; CG10336; CG1034; CG10344; CG10346; CG10385; CG10387; CG10395; CG10417; CG10419; CG10422; CG10445; CG10480; CG10489; CG10498; CG10522; CG10572; CG10583; CG10631; CG1064; CG10667; CG10670; CG10682; CG10683; CG10686; CG1070; CG1071; CG10712; CG10719; CG10722; CG10726; CG10753; CG10800; CG10825; CG10850; CG10868; CG10895; CG10923; CG10981; CG1109; CG11120; CG11164; CG11177; CG1119; CG1120; CG11207; CG11254; CG11295; CG11301; CG11305; CG11324; CG11329; CG11330; CG11342; CG11367; CG11375; CG11397; CG11398; CG11399; CG11403; CG11416; CG11451; CG11456; CG11482; CG11504; CG11628; CG11660; CG11750; CG11759; CG11770; CG11780; CG11788; CG11798; CG11811; CG11825; CG11874; CG11881; CG11886; CG11970; CG11971; CG12018; CG12047; CG12077; CG12109; CG12124; CG12165; CG12179; CG12190; CG12219; CG12236; CG12244; CG12252; CG12265; CG12276; CG12288; CG12298; CG12299; CG12306; CG12314; CG12316; CG12325; CG12359; CG12366; CG12391; CG1245; CG12537; CG1258; CG12598; CG12659; CG12676; CG12713; CG12734; CG12743; CG12767; CG12785; CG12795; CG12819; CG12892; CG12909; CG12936; CG12942; CG13025; CG13142; CG13162; CG13281; CG13322; CG13329; CG13344; CG13345; CG13363; CG13366; CG13399; CG13400; CG13418; CG13599; CG13625; CG13773; CG13879; CG13892; CG1395; CG14026; CG1406; CG14217; CG14220; CG14230; CG1430; CG1435; CG14444; CG14516; CG1453; CG1454; CG14617; CG14667; CG14749; CG14781; CG14791; CG14814; CG14898; CG14941; CG14971; CG14999; CG15104; CG15160; CG15220; CG15356; CG15435; CG15436; CG15524; CG1558; CG1569; CG15707; CG15736; CG15737; CG15812; CG15835; CG15929; CG1605; CG1616; CG1619; CG1622; CG1647; CG1655; CG16725; CG16792; CG16838; CG16865; CG16892; CG17018; CG17033; CG17064; CG17082; CG17149; CG1716; CG17161; CG17184; CG17218; CG17256; CG17266; CG17269; CG17270; CG17286; CG17328; CG17359; CG17361; CG17370; CG17383; CG17397; CG17446; CG1745; CG17462; CG17498; CG17528; CG17566; CG17568; CG1759; CG17604; CG1763; CG17697; CG1772; CG17743; CG17802; CG17818; CG17829; CG1792; CG17950; CG17952; CG1812; CG18145; CG1815; CG18177; CG18190; CG18213; CG1825; CG1832; CG18347; CG1841; CG18446; CG18528; CG18543; CG18582; CG1871; CG18729; CG18734; CG1911; CG1925; CG1960; CG1966; CG2023; CG2048; CG2051; CG2087; CG2091; CG2108; CG2129; CG2146; CG2183; CG2199; CG2207; CG2222; CG2247; CG2321; CG2488; CG2617; CG2662; CG2669; CG2670; CG2675; CG2682; CG2684; CG2694; CG2707; CG2712; CG2714; CG2864; CG2899; CG2916; CG2919; CG2924; CG2931; CG2944; CG2995; CG2999; CG3000; CG30085; CG30149; CG30169; CG30176; CG30183; CG3026; CG3034; CG3041; CG30440; CG30467; CG3056; CG3068; CG3071; CG3075; CG31000; CG3107; CG31075; CG31109; CG31155; CG31224; CG31258; CG31342; CG31363; CG31365; CG31457; CG3157; CG3158; CG3160; CG31641; CG31650; CG31755; CG31762; CG3181; CG3183; CG31842; CG31875; CG31989; CG32016; CG32104; CG32133; CG32135; CG3226; CG3227; CG32315; CG32343; CG32346; CG3238; CG32417; CG32438; CG32443; CG32505; CG32575; CG3273; CG32732; CG32763; CG32775; CG32858; CG32885; CG3298; CG33052; CG3307; CG33096; CG33122; CG3313; CG33134; CG33156; CG33166; CG33172; CG33213; CG3333; CG33331; CG33336; CG3346; CG33505; CG33546; CG3363; CG33694; CG34001; CG3407; CG34415; CG34438; CG3445; CG3497; CG3508; CG3509; CG3510; CG3572; CG3582; CG3619; CG3630; CG3658; CG3689; CG3735; CG3753; CG3773; CG3788; CG3812; CG3820; CG3836; CG3848; CG3876; CG3881; CG3886; CG3917; CG3924; CG3929; CG3936; CG3938; CG3949; CG3959; CG3967; CG3975; CG3980; CG4022; CG40228; CG4029; CG40300; CG4039; CG4050; CG4063; CG4076; CG4078; CG4082; CG4118; CG4183; CG4184; CG4193; CG4195; CG42312; CG42320; CG4236; CG4249; CG4252; CG42569; CG42574; CG42687; CG4272; CG4274; CG4281; CG4282; CG43313; CG4336; CG4337; CG43726; CG43783; CG4400; CG44002; CG44128; CG4413; CG44246; CG44402; CG4449; CG4453; CG4454; CG4482; CG4488; CG45071; CG4510; CG4511; CG4579; CG4584; CG4586; CG4606; CG46146; CG4616; CG46283; CG46386; CG4735; CG4747; CG4771; CG4785; CG4788; CG4799; CG4813; CG4840; CG4842; CG4854; CG4865; CG4903; CG4909; CG4916; CG4924; CG4935; CG4936; CG4943; CG4965; CG4973; CG4976; CG4978; CG4991; CG4996; CG5000; CG5026; CG5041; CG5052; CG5083; CG5098; CG5099; CG5109; CG5140; CG5146; CG5148; CG5175; CG5199; CG5216; CG5235; CG5241; CG5245; CG5247; CG5263; CG5303; CG5310; CG5313; CG5354; CG5358; CG5359; CG5363; CG5371; CG5393; CG5403; CG5414; CG5447; CG5452; CG5460; CG5499; CG5524; CG5543; CG5546; CG5553; CG5575; CG5581; CG5602; CG5637; CG5640; CG5669; CG5684; CG5690; CG5709; CG5728; CG5757; CG5776; CG5785; CG5814; CG5857; CG5874; CG5876; CG5923; CG5924; CG5940; CG5949; CG5971; CG5977; CG5994; CG6061; CG6066; CG6098; CG6122; CG6171; CG6177; CG6189; CG6193; CG6194; CG6207; CG6210; CG6215; CG6241; CG6258; CG6284; CG6322; CG6338; CG6349; CG6386; CG6392; CG6398; CG6410; CG6433; CG6506; CG6538; CG6539; CG6540; CG6551; CG6554; CG6586; CG6597; CG6620; CG6683; CG6693; CG6752; CG6755; CG6756; CG6768; CG6791; CG6801; CG6824; CG6860; CG6874; CG6875; CG6896; CG6897; CG6920; CG6937; CG6961; CG6967; CG6985; CG7003; CG7034; CG7041; CG7101; CG7108; CG7137; CG7143; CG7154; CG7162; CG7175; CG7177; CG7186; CG7242; CG7246; CG7269; CG7347; CG7357; CG7360; CG7372; CG7386; CG7405; CG7413; CG7421; CG7433; CG7437; CG7471; CG7487; CG7504; CG7524; CG7538; CG7581; CG7609; CG7643; CG7670; CG7704; CG7718; CG7719; CG7736; CG7744; CG7745; CG7776; CG7818; CG7825; CG7831; CG7833; CG7838; CG7840; CG7855; CG7899; CG7926; CG7942; CG7943; CG7948; CG7959; CG7962; CG8027; CG8044; CG8068; CG8114; CG8142; CG8159; CG8169; CG8171; CG8188; CG8223; CG8228; CG8239; CG8247; CG8262; CG8289; CG8290; CG8298; CG8301; CG8308; CG8319; CG8334; CG8359; CG8362; CG8374; CG8383; CG8396; CG8411; CG8414; CG8427; CG8433; CG8435; CG8436; CG8445; CG8455; CG8478; CG8538; CG8553; CG8573; CG8589; CG8590; CG8591; CG8592; CG8598; CG8614; CG8625; CG8648; CG8712; CG8767; CG8787; CG8811; CG8828; CG8831; CG8887; CG8902; CG8924; CG8944; CG8961; CG8975; CG8980; CG8994; CG9004; CG9053; CG9089; CG9096; CG9125; CG9181; CG9188; CG9191; CG9193; CG9201; CG9203; CG9233; CG9241; CG9252; CG9265; CG9272; CG9273; CG9302; CG9328; CG9383; CG9393; CG9397; CG9495; CG9537; CG9576; CG9594; CG9606; CG9609; CG9613; CG9633; CG9636; CG9638; CG9684; CG9705; CG9740; CG9742; CG9750; CG9764; CG9786; CG9802; CG9809; CG9834; CG9874; CG9883; CG9900; CG9925; CG9938; CG9949; CG9986; CG9999; CR31185; CR32162; CR32862; CR34151	772
fat body	UP	CC	GO:0031261	DNA replication preinitiation complex	1	0.00012	11	7	1.41	CG1616; CG2222; CG3658; CG4039; CG4082; CG4978; CG7538	7
fat body	UP	CC	GO:0031974	membrane-enclosed lumen	1	2e-08	841	161	107.98	CG10203; CG10206; CG10336; CG10385; CG10395; CG10489; CG1064; CG10667; CG10825; CG10981; CG11120; CG11164; CG11301; CG11750; CG11788; CG11970; CG12018; CG12124; CG12190; CG12288; CG12325; CG12598; CG12659; CG12767; CG12785; CG12819; CG12909; CG13281; CG13399; CG13418; CG13773; CG14220; CG14230; CG1430; CG1435; CG14898; CG14941; CG15104; CG15356; CG1616; CG1619; CG16725; CG17064; CG17446; CG17462; CG17498; CG17604; CG1772; CG17743; CG1832; CG1966; CG2199; CG2222; CG2670; CG2707; CG2864; CG2944; CG30085; CG30183; CG3034; CG3041; CG30467; CG3071; CG3107; CG31155; CG31762; CG31842; CG31875; CG32133; CG32443; CG32763; CG3333; CG33505; CG34415; CG3508; CG3658; CG3735; CG3753; CG3773; CG3836; CG3848; CG3929; CG3949; CG3975; CG40228; CG4029; CG4039; CG4063; CG4082; CG4118; CG4236; CG4249; CG42574; CG42687; CG4337; CG4400; CG4449; CG4453; CG4510; CG4579; CG4616; CG46386; CG4976; CG4978; CG5041; CG5148; CG5216; CG5358; CG5553; CG5581; CG5640; CG5728; CG5874; CG5923; CG5924; CG5949; CG5994; CG6122; CG6189; CG6241; CG6349; CG6386; CG6538; CG6539; CG6755; CG6768; CG6801; CG6937; CG7108; CG7137; CG7175; CG7246; CG7405; CG7421; CG7471; CG7504; CG7538; CG7581; CG7704; CG7833; CG7855; CG7948; CG8044; CG8068; CG8114; CG8223; CG8411; CG8712; CG8887; CG8980; CG9004; CG9193; CG9241; CG9397; CG9594; CG9606; CG9633; CG9636; CG9750; CG9809; CG9874	161
fat body	UP	CC	GO:0031981	nuclear lumen	1	5.3e-15	668	155	85.77	CG10203; CG10206; CG10336; CG10385; CG10395; CG10489; CG1064; CG10667; CG10825; CG10981; CG11120; CG11164; CG11301; CG11750; CG11788; CG11970; CG12018; CG12124; CG12190; CG12288; CG12325; CG12598; CG12659; CG12767; CG12785; CG12819; CG12909; CG13281; CG13399; CG13418; CG13773; CG14220; CG14230; CG1430; CG1435; CG14941; CG15104; CG15356; CG1616; CG1619; CG16725; CG17064; CG17446; CG17462; CG17498; CG17604; CG1772; CG17743; CG1832; CG1966; CG2199; CG2222; CG2670; CG2707; CG2864; CG2944; CG30085; CG30183; CG3034; CG3041; CG30467; CG3071; CG31155; CG31762; CG31875; CG32133; CG32443; CG32763; CG3333; CG33505; CG34415; CG3508; CG3658; CG3735; CG3753; CG3773; CG3836; CG3848; CG3929; CG3949; CG3975; CG40228; CG4029; CG4039; CG4063; CG4082; CG4118; CG4236; CG4249; CG42574; CG42687; CG4400; CG4449; CG4453; CG4510; CG4579; CG4616; CG46386; CG4976; CG4978; CG5041; CG5148; CG5216; CG5358; CG5553; CG5581; CG5640; CG5728; CG5874; CG5923; CG5949; CG5994; CG6122; CG6189; CG6241; CG6349; CG6386; CG6538; CG6539; CG6755; CG6768; CG6801; CG6937; CG7108; CG7137; CG7246; CG7405; CG7421; CG7471; CG7504; CG7538; CG7581; CG7704; CG7833; CG7855; CG7948; CG8044; CG8068; CG8114; CG8223; CG8411; CG8712; CG8887; CG8980; CG9004; CG9193; CG9241; CG9397; CG9594; CG9606; CG9633; CG9636; CG9750; CG9809; CG9874	155
fat body	UP	CC	GO:0035770	ribonucleoprotein granule	1	0.0001	100	27	12.84	CG10686; CG10868; CG11254; CG12314; CG14814; CG15707; CG2091; CG31155; CG3158; CG31762; CG32016; CG32885; CG40300; CG43726; CG46283; CG4735; CG4771; CG4916; CG5263; CG5637; CG5684; CG6122; CG6967; CG8589; CG8994; CG9742; CG9925	27
fat body	UP	CC	GO:0036464	cytoplasmic ribonucleoprotein granule	1	3.8e-05	95	27	12.2	CG10686; CG10868; CG11254; CG12314; CG14814; CG15707; CG2091; CG31155; CG3158; CG31762; CG32016; CG32885; CG40300; CG43726; CG46283; CG4735; CG4771; CG4916; CG5263; CG5637; CG5684; CG6122; CG6967; CG8589; CG8994; CG9742; CG9925	27
fat body	UP	CC	GO:0043226	organelle	1	2e-28	4452	716	571.63	CG10061; CG10092; CG10110; CG10159; CG10191; CG10203; CG10206; CG10212; CG10223; CG10274; CG10308; CG10309; CG10318; CG10328; CG10336; CG1034; CG10344; CG10346; CG10385; CG10387; CG10395; CG10419; CG10422; CG10445; CG10480; CG10489; CG10498; CG10522; CG10572; CG10583; CG10631; CG1064; CG10667; CG10670; CG10682; CG10683; CG10686; CG1070; CG1071; CG10712; CG10722; CG10726; CG10753; CG10800; CG10825; CG10850; CG10868; CG10895; CG10923; CG10981; CG1109; CG11120; CG11164; CG11177; CG1119; CG1120; CG11207; CG11254; CG11295; CG11301; CG11305; CG11324; CG11329; CG11330; CG11367; CG11375; CG11397; CG11398; CG11399; CG11403; CG11416; CG11451; CG11456; CG11482; CG11504; CG11628; CG11660; CG11750; CG11759; CG11770; CG11780; CG11788; CG11798; CG11811; CG11825; CG11874; CG11881; CG11886; CG11970; CG11971; CG12018; CG12047; CG12077; CG12109; CG12124; CG12165; CG12179; CG12190; CG12219; CG12236; CG12252; CG12265; CG12276; CG12288; CG12298; CG12299; CG12306; CG12314; CG12316; CG12325; CG12359; CG12366; CG12391; CG1245; CG12537; CG1258; CG12598; CG12659; CG12676; CG12713; CG12734; CG12767; CG12785; CG12795; CG12819; CG12892; CG12909; CG12936; CG12942; CG13025; CG13142; CG13162; CG13281; CG13329; CG13344; CG13345; CG13363; CG13366; CG13399; CG13400; CG13418; CG13599; CG13625; CG13773; CG13879; CG13892; CG1395; CG14026; CG1406; CG14217; CG14220; CG14230; CG1430; CG1435; CG14444; CG14516; CG1453; CG1454; CG14617; CG14667; CG14749; CG14781; CG14791; CG14814; CG14898; CG14941; CG14971; CG14999; CG15104; CG15160; CG15220; CG15356; CG15435; CG15436; CG15524; CG1558; CG1569; CG15707; CG15736; CG15812; CG15835; CG15929; CG1605; CG1616; CG1619; CG1622; CG1647; CG1655; CG1659; CG16725; CG16792; CG16838; CG16865; CG16892; CG17018; CG17064; CG17149; CG1716; CG17161; CG17184; CG17256; CG17266; CG17269; CG17270; CG17286; CG17328; CG17359; CG17361; CG17370; CG17383; CG17397; CG17446; CG1745; CG17462; CG17498; CG17528; CG17566; CG17568; CG1759; CG17604; CG1763; CG17697; CG1772; CG17743; CG17802; CG17829; CG1792; CG17950; CG17952; CG18145; CG1815; CG18177; CG18190; CG18213; CG1825; CG1832; CG18347; CG18446; CG18528; CG18543; CG1871; CG18729; CG18734; CG1911; CG1925; CG1960; CG1966; CG2023; CG2048; CG2051; CG2087; CG2091; CG2108; CG2129; CG2146; CG2183; CG2199; CG2207; CG2222; CG2247; CG2321; CG2488; CG2662; CG2669; CG2670; CG2675; CG2682; CG2684; CG2694; CG2707; CG2712; CG2714; CG2864; CG2916; CG2919; CG2924; CG2931; CG2944; CG2995; CG2999; CG3000; CG30085; CG30149; CG30169; CG30176; CG30183; CG3026; CG3034; CG3041; CG30467; CG3056; CG3068; CG3071; CG3075; CG31000; CG3107; CG31075; CG31109; CG31155; CG31224; CG31258; CG31363; CG31365; CG31457; CG3157; CG3158; CG3160; CG31650; CG31762; CG3181; CG3183; CG31842; CG31875; CG31989; CG32016; CG32133; CG32135; CG3226; CG3227; CG32315; CG32343; CG32346; CG3238; CG32417; CG32438; CG32443; CG32505; CG32575; CG3273; CG32732; CG32763; CG32775; CG32858; CG32885; CG3298; CG33052; CG3307; CG33096; CG33122; CG3313; CG33134; CG33156; CG33166; CG33213; CG3333; CG33331; CG33336; CG33505; CG33546; CG3363; CG33694; CG34001; CG3407; CG34415; CG34438; CG3445; CG3497; CG3508; CG3509; CG3510; CG3572; CG3582; CG3619; CG3630; CG3658; CG3689; CG3735; CG3753; CG3773; CG3812; CG3820; CG3836; CG3848; CG3876; CG3881; CG3886; CG3917; CG3924; CG3929; CG3936; CG3938; CG3949; CG3959; CG3967; CG3975; CG3980; CG40228; CG4029; CG40300; CG4039; CG4050; CG4063; CG4076; CG4078; CG4082; CG4118; CG4183; CG4184; CG4193; CG4195; CG42320; CG4236; CG4249; CG4252; CG42569; CG42574; CG42687; CG4272; CG4274; CG4281; CG4282; CG43313; CG4336; CG4337; CG43726; CG43783; CG4400; CG44002; CG4413; CG44246; CG44402; CG4449; CG4453; CG4454; CG4482; CG4488; CG45071; CG4510; CG4579; CG4584; CG4586; CG4606; CG4616; CG46283; CG46386; CG4735; CG4747; CG4771; CG4785; CG4788; CG4799; CG4840; CG4854; CG4865; CG4903; CG4916; CG4924; CG4935; CG4936; CG4965; CG4973; CG4976; CG4978; CG4991; CG4996; CG5000; CG5041; CG5052; CG5083; CG5098; CG5099; CG5109; CG5140; CG5146; CG5148; CG5175; CG5199; CG5216; CG5235; CG5245; CG5247; CG5263; CG5303; CG5310; CG5313; CG5354; CG5358; CG5359; CG5363; CG5393; CG5403; CG5414; CG5447; CG5452; CG5460; CG5499; CG5524; CG5543; CG5546; CG5553; CG5575; CG5581; CG5602; CG5637; CG5640; CG5669; CG5684; CG5690; CG5728; CG5757; CG5814; CG5857; CG5874; CG5876; CG5923; CG5924; CG5940; CG5949; CG5971; CG5977; CG5994; CG6061; CG6066; CG6098; CG6122; CG6171; CG6177; CG6189; CG6193; CG6207; CG6210; CG6215; CG6241; CG6258; CG6284; CG6322; CG6338; CG6349; CG6386; CG6392; CG6410; CG6433; CG6506; CG6538; CG6539; CG6540; CG6554; CG6586; CG6597; CG6620; CG6683; CG6693; CG6752; CG6755; CG6756; CG6768; CG6791; CG6801; CG6824; CG6874; CG6875; CG6897; CG6920; CG6937; CG6961; CG6967; CG6985; CG7003; CG7034; CG7041; CG7101; CG7108; CG7137; CG7143; CG7154; CG7161; CG7162; CG7175; CG7186; CG7242; CG7246; CG7269; CG7357; CG7360; CG7372; CG7386; CG7405; CG7413; CG7421; CG7433; CG7437; CG7471; CG7487; CG7504; CG7538; CG7581; CG7609; CG7643; CG7670; CG7704; CG7718; CG7719; CG7744; CG7745; CG7776; CG7818; CG7825; CG7831; CG7833; CG7838; CG7840; CG7855; CG7899; CG7926; CG7942; CG7943; CG7948; CG7959; CG7962; CG8027; CG8044; CG8068; CG8114; CG8116; CG8142; CG8159; CG8169; CG8171; CG8188; CG8223; CG8228; CG8262; CG8289; CG8290; CG8298; CG8301; CG8308; CG8319; CG8334; CG8359; CG8362; CG8374; CG8383; CG8390; CG8396; CG8411; CG8414; CG8427; CG8433; CG8435; CG8436; CG8445; CG8455; CG8478; CG8538; CG8573; CG8589; CG8590; CG8591; CG8592; CG8598; CG8614; CG8625; CG8648; CG8712; CG8787; CG8828; CG8831; CG8887; CG8902; CG8924; CG8944; CG8961; CG8980; CG8994; CG9004; CG9053; CG9089; CG9096; CG9125; CG9181; CG9188; CG9191; CG9193; CG9201; CG9203; CG9233; CG9241; CG9252; CG9265; CG9272; CG9273; CG9302; CG9328; CG9383; CG9393; CG9397; CG9495; CG9537; CG9576; CG9594; CG9606; CG9609; CG9613; CG9633; CG9636; CG9638; CG9684; CG9740; CG9742; CG9750; CG9764; CG9786; CG9802; CG9809; CG9874; CG9883; CG9900; CG9925; CG9938; CG9949; CG9999; CR31185; CR32162; CR32862; CR34151	716
fat body	UP	CC	GO:0043227	membrane-bounded organelle	1	8e-19	4037	639	518.34	CG10092; CG10110; CG10159; CG10191; CG10203; CG10206; CG10223; CG10274; CG10308; CG10309; CG10318; CG10328; CG10336; CG1034; CG10344; CG10346; CG10385; CG10387; CG10395; CG10419; CG10445; CG10480; CG10489; CG10498; CG10572; CG10583; CG10631; CG1064; CG10667; CG10670; CG10682; CG10683; CG10686; CG1070; CG1071; CG10712; CG10726; CG10753; CG10800; CG10825; CG10850; CG10868; CG10895; CG10923; CG10981; CG1109; CG11120; CG11164; CG11177; CG1119; CG1120; CG11254; CG11295; CG11301; CG11305; CG11324; CG11329; CG11330; CG11367; CG11375; CG11397; CG11398; CG11399; CG11403; CG11456; CG11482; CG11504; CG11628; CG11660; CG11750; CG11759; CG11770; CG11780; CG11788; CG11798; CG11811; CG11825; CG11874; CG11886; CG11970; CG11971; CG12018; CG12047; CG12077; CG12109; CG12124; CG12165; CG12190; CG12219; CG12236; CG12252; CG12276; CG12288; CG12298; CG12299; CG12306; CG12314; CG12325; CG12359; CG12366; CG12391; CG1245; CG12537; CG1258; CG12598; CG12659; CG12676; CG12713; CG12767; CG12785; CG12795; CG12819; CG12892; CG12909; CG12936; CG12942; CG13025; CG13142; CG13162; CG13281; CG13329; CG13344; CG13345; CG13363; CG13399; CG13418; CG13599; CG13625; CG13773; CG13892; CG1395; CG14026; CG1406; CG14220; CG14230; CG1430; CG1435; CG14444; CG14516; CG1454; CG14667; CG14749; CG14791; CG14814; CG14898; CG14941; CG14971; CG14999; CG15104; CG15220; CG15356; CG15435; CG15436; CG15524; CG1569; CG15736; CG15812; CG15835; CG15929; CG1605; CG1616; CG1619; CG1622; CG1647; CG1659; CG16725; CG16792; CG16838; CG16865; CG16892; CG17018; CG17064; CG17149; CG1716; CG17161; CG17184; CG17256; CG17266; CG17269; CG17270; CG17328; CG17359; CG17361; CG17370; CG17383; CG17397; CG17446; CG17462; CG17498; CG17528; CG17566; CG17568; CG1759; CG17604; CG17697; CG1772; CG17743; CG17802; CG17829; CG1792; CG17950; CG17952; CG18145; CG1815; CG18177; CG18213; CG1825; CG1832; CG18347; CG18446; CG18528; CG18543; CG1871; CG18734; CG1911; CG1925; CG1966; CG2023; CG2048; CG2051; CG2087; CG2091; CG2108; CG2129; CG2146; CG2183; CG2199; CG2207; CG2222; CG2247; CG2321; CG2488; CG2662; CG2669; CG2670; CG2675; CG2682; CG2684; CG2694; CG2707; CG2712; CG2714; CG2864; CG2919; CG2924; CG2931; CG2944; CG2995; CG2999; CG3000; CG30085; CG30149; CG30169; CG30176; CG30183; CG3026; CG3034; CG3041; CG30467; CG3056; CG3071; CG3075; CG31000; CG3107; CG31075; CG31109; CG31155; CG31224; CG31363; CG31365; CG31457; CG3157; CG3158; CG3160; CG31650; CG31762; CG3181; CG3183; CG31842; CG31875; CG31989; CG32016; CG32133; CG32135; CG3226; CG3227; CG32315; CG32343; CG32346; CG32417; CG32438; CG32443; CG32505; CG32575; CG32732; CG32763; CG32775; CG3298; CG33052; CG3307; CG33096; CG33122; CG3313; CG33134; CG33156; CG33166; CG33213; CG3333; CG33331; CG33336; CG33505; CG33546; CG3363; CG34001; CG3407; CG34415; CG34438; CG3445; CG3497; CG3508; CG3509; CG3510; CG3572; CG3582; CG3619; CG3658; CG3689; CG3735; CG3753; CG3773; CG3812; CG3820; CG3836; CG3848; CG3876; CG3881; CG3886; CG3924; CG3929; CG3936; CG3938; CG3949; CG3959; CG3975; CG40228; CG4029; CG40300; CG4039; CG4050; CG4063; CG4076; CG4078; CG4082; CG4118; CG4183; CG4184; CG4193; CG4195; CG42320; CG4236; CG4249; CG4252; CG42569; CG42574; CG42687; CG4272; CG4274; CG4281; CG4282; CG43313; CG4336; CG4337; CG43726; CG43783; CG4400; CG44002; CG4413; CG44246; CG44402; CG4449; CG4453; CG4482; CG4488; CG45071; CG4510; CG4579; CG4584; CG4586; CG4606; CG4616; CG46283; CG46386; CG4785; CG4799; CG4840; CG4854; CG4903; CG4916; CG4924; CG4935; CG4936; CG4965; CG4973; CG4976; CG4978; CG4991; CG4996; CG5041; CG5052; CG5083; CG5098; CG5099; CG5109; CG5140; CG5146; CG5148; CG5175; CG5199; CG5216; CG5235; CG5245; CG5247; CG5303; CG5310; CG5313; CG5354; CG5358; CG5363; CG5393; CG5403; CG5414; CG5447; CG5452; CG5460; CG5499; CG5524; CG5543; CG5546; CG5553; CG5575; CG5581; CG5602; CG5640; CG5669; CG5728; CG5757; CG5814; CG5857; CG5874; CG5876; CG5923; CG5924; CG5940; CG5949; CG5971; CG5977; CG5994; CG6061; CG6066; CG6098; CG6122; CG6171; CG6177; CG6189; CG6207; CG6210; CG6215; CG6241; CG6258; CG6284; CG6322; CG6338; CG6349; CG6386; CG6410; CG6506; CG6538; CG6539; CG6540; CG6554; CG6586; CG6597; CG6683; CG6693; CG6752; CG6755; CG6756; CG6768; CG6791; CG6801; CG6824; CG6897; CG6920; CG6937; CG6961; CG6985; CG7003; CG7034; CG7041; CG7101; CG7108; CG7137; CG7143; CG7154; CG7161; CG7162; CG7175; CG7246; CG7269; CG7357; CG7360; CG7372; CG7386; CG7405; CG7413; CG7421; CG7433; CG7437; CG7471; CG7487; CG7504; CG7538; CG7581; CG7609; CG7643; CG7670; CG7704; CG7718; CG7719; CG7744; CG7745; CG7776; CG7818; CG7831; CG7833; CG7838; CG7840; CG7855; CG7899; CG7926; CG7942; CG7943; CG7948; CG7959; CG7962; CG8027; CG8044; CG8068; CG8114; CG8116; CG8142; CG8159; CG8169; CG8171; CG8188; CG8223; CG8228; CG8262; CG8290; CG8298; CG8301; CG8308; CG8319; CG8334; CG8359; CG8362; CG8383; CG8396; CG8411; CG8414; CG8427; CG8433; CG8435; CG8436; CG8445; CG8455; CG8478; CG8538; CG8573; CG8590; CG8591; CG8598; CG8614; CG8625; CG8648; CG8712; CG8787; CG8831; CG8887; CG8924; CG8944; CG8961; CG8980; CG8994; CG9004; CG9053; CG9089; CG9096; CG9125; CG9181; CG9191; CG9193; CG9203; CG9233; CG9241; CG9252; CG9272; CG9273; CG9302; CG9328; CG9383; CG9393; CG9397; CG9495; CG9537; CG9576; CG9594; CG9606; CG9609; CG9613; CG9633; CG9636; CG9638; CG9684; CG9740; CG9742; CG9750; CG9764; CG9786; CG9809; CG9874; CG9883; CG9900; CG9949; CG9999; CR31185; CR32162; CR32862; CR34151	639
fat body	UP	CC	GO:0043229	intracellular organelle	1	7.9e-29	4398	711	564.69	CG10061; CG10092; CG10110; CG10159; CG10191; CG10203; CG10206; CG10212; CG10223; CG10274; CG10308; CG10309; CG10318; CG10328; CG10336; CG1034; CG10344; CG10346; CG10385; CG10387; CG10395; CG10419; CG10422; CG10445; CG10480; CG10489; CG10498; CG10522; CG10572; CG10583; CG10631; CG1064; CG10667; CG10670; CG10682; CG10683; CG10686; CG1070; CG1071; CG10712; CG10722; CG10726; CG10753; CG10800; CG10825; CG10850; CG10868; CG10895; CG10923; CG10981; CG1109; CG11120; CG11164; CG11177; CG1119; CG1120; CG11207; CG11254; CG11295; CG11301; CG11305; CG11324; CG11329; CG11330; CG11367; CG11375; CG11397; CG11398; CG11399; CG11403; CG11416; CG11451; CG11456; CG11482; CG11504; CG11628; CG11660; CG11750; CG11759; CG11770; CG11780; CG11788; CG11798; CG11811; CG11825; CG11874; CG11881; CG11886; CG11970; CG11971; CG12018; CG12047; CG12077; CG12109; CG12124; CG12165; CG12179; CG12190; CG12219; CG12236; CG12252; CG12265; CG12276; CG12288; CG12298; CG12299; CG12306; CG12314; CG12316; CG12325; CG12359; CG12366; CG12391; CG1245; CG12537; CG1258; CG12598; CG12659; CG12676; CG12713; CG12734; CG12767; CG12785; CG12795; CG12819; CG12892; CG12909; CG12936; CG12942; CG13025; CG13142; CG13162; CG13281; CG13329; CG13344; CG13345; CG13363; CG13366; CG13399; CG13400; CG13418; CG13599; CG13625; CG13773; CG13879; CG13892; CG1395; CG14026; CG1406; CG14217; CG14220; CG14230; CG1430; CG1435; CG14444; CG14516; CG1453; CG1454; CG14617; CG14667; CG14749; CG14781; CG14791; CG14814; CG14898; CG14941; CG14971; CG14999; CG15104; CG15160; CG15220; CG15356; CG15435; CG15436; CG15524; CG1558; CG1569; CG15707; CG15736; CG15812; CG15835; CG15929; CG1605; CG1616; CG1619; CG1622; CG1647; CG1655; CG16725; CG16792; CG16838; CG16865; CG16892; CG17018; CG17064; CG17149; CG1716; CG17161; CG17184; CG17256; CG17266; CG17269; CG17270; CG17286; CG17328; CG17359; CG17361; CG17370; CG17383; CG17397; CG17446; CG1745; CG17462; CG17498; CG17528; CG17566; CG17568; CG1759; CG17604; CG1763; CG17697; CG1772; CG17743; CG17802; CG17829; CG1792; CG17950; CG17952; CG18145; CG1815; CG18177; CG18190; CG18213; CG1825; CG1832; CG18347; CG18446; CG18528; CG18543; CG1871; CG18729; CG18734; CG1911; CG1925; CG1960; CG1966; CG2023; CG2048; CG2051; CG2087; CG2091; CG2108; CG2129; CG2146; CG2183; CG2199; CG2207; CG2222; CG2247; CG2321; CG2488; CG2662; CG2669; CG2670; CG2675; CG2682; CG2684; CG2694; CG2707; CG2712; CG2714; CG2864; CG2916; CG2919; CG2924; CG2931; CG2944; CG2995; CG2999; CG3000; CG30085; CG30149; CG30169; CG30176; CG30183; CG3026; CG3034; CG3041; CG30467; CG3056; CG3068; CG3071; CG3075; CG31000; CG3107; CG31075; CG31109; CG31155; CG31224; CG31258; CG31363; CG31365; CG31457; CG3157; CG3158; CG3160; CG31650; CG31762; CG3181; CG3183; CG31842; CG31875; CG31989; CG32016; CG32133; CG32135; CG3226; CG3227; CG32315; CG32343; CG32346; CG3238; CG32417; CG32438; CG32443; CG32505; CG32575; CG3273; CG32732; CG32763; CG32775; CG32858; CG32885; CG3298; CG33052; CG3307; CG33096; CG33122; CG3313; CG33134; CG33156; CG33166; CG33213; CG3333; CG33331; CG33336; CG33505; CG33546; CG3363; CG33694; CG34001; CG3407; CG34415; CG34438; CG3445; CG3497; CG3508; CG3509; CG3510; CG3572; CG3582; CG3619; CG3630; CG3658; CG3689; CG3735; CG3753; CG3773; CG3812; CG3820; CG3836; CG3848; CG3876; CG3881; CG3886; CG3917; CG3924; CG3929; CG3936; CG3938; CG3949; CG3959; CG3967; CG3975; CG3980; CG40228; CG4029; CG40300; CG4039; CG4050; CG4063; CG4076; CG4078; CG4082; CG4118; CG4183; CG4184; CG4193; CG4195; CG42320; CG4236; CG4249; CG4252; CG42569; CG42574; CG42687; CG4272; CG4274; CG4281; CG4282; CG43313; CG4336; CG4337; CG43726; CG43783; CG4400; CG44002; CG4413; CG44246; CG44402; CG4449; CG4453; CG4454; CG4482; CG4488; CG45071; CG4510; CG4579; CG4584; CG4586; CG4606; CG4616; CG46283; CG46386; CG4735; CG4747; CG4771; CG4785; CG4788; CG4799; CG4840; CG4854; CG4865; CG4903; CG4916; CG4924; CG4935; CG4936; CG4965; CG4973; CG4976; CG4978; CG4991; CG4996; CG5000; CG5041; CG5052; CG5083; CG5098; CG5099; CG5109; CG5140; CG5146; CG5148; CG5175; CG5199; CG5216; CG5235; CG5245; CG5247; CG5263; CG5303; CG5310; CG5313; CG5354; CG5358; CG5359; CG5363; CG5393; CG5403; CG5414; CG5447; CG5452; CG5460; CG5499; CG5524; CG5543; CG5546; CG5553; CG5575; CG5581; CG5602; CG5637; CG5640; CG5669; CG5684; CG5690; CG5728; CG5757; CG5814; CG5857; CG5874; CG5876; CG5923; CG5924; CG5940; CG5949; CG5971; CG5977; CG5994; CG6061; CG6066; CG6098; CG6122; CG6171; CG6177; CG6189; CG6193; CG6207; CG6210; CG6215; CG6241; CG6258; CG6284; CG6322; CG6338; CG6349; CG6386; CG6392; CG6410; CG6433; CG6506; CG6538; CG6539; CG6540; CG6554; CG6586; CG6597; CG6620; CG6683; CG6693; CG6755; CG6756; CG6768; CG6791; CG6801; CG6824; CG6874; CG6875; CG6897; CG6920; CG6937; CG6961; CG6967; CG6985; CG7003; CG7034; CG7041; CG7101; CG7108; CG7137; CG7143; CG7154; CG7162; CG7175; CG7186; CG7242; CG7246; CG7269; CG7357; CG7360; CG7372; CG7386; CG7405; CG7413; CG7421; CG7433; CG7437; CG7471; CG7487; CG7504; CG7538; CG7581; CG7609; CG7643; CG7670; CG7704; CG7718; CG7719; CG7744; CG7745; CG7776; CG7818; CG7825; CG7831; CG7833; CG7838; CG7840; CG7855; CG7899; CG7926; CG7942; CG7943; CG7948; CG7959; CG7962; CG8027; CG8044; CG8068; CG8114; CG8142; CG8159; CG8169; CG8171; CG8188; CG8223; CG8228; CG8262; CG8289; CG8290; CG8298; CG8301; CG8308; CG8319; CG8334; CG8359; CG8362; CG8374; CG8383; CG8396; CG8411; CG8414; CG8427; CG8433; CG8435; CG8436; CG8445; CG8455; CG8478; CG8538; CG8573; CG8589; CG8590; CG8591; CG8592; CG8598; CG8614; CG8625; CG8648; CG8712; CG8787; CG8828; CG8831; CG8887; CG8902; CG8924; CG8944; CG8961; CG8980; CG8994; CG9004; CG9053; CG9089; CG9096; CG9125; CG9181; CG9188; CG9191; CG9193; CG9201; CG9203; CG9233; CG9241; CG9252; CG9265; CG9272; CG9273; CG9302; CG9328; CG9383; CG9393; CG9397; CG9495; CG9537; CG9576; CG9594; CG9606; CG9609; CG9613; CG9633; CG9636; CG9638; CG9684; CG9740; CG9742; CG9750; CG9764; CG9786; CG9802; CG9809; CG9874; CG9883; CG9900; CG9925; CG9938; CG9949; CG9999; CR31185; CR32162; CR32862; CR34151	711
fat body	UP	CC	GO:0043231	intracellular membrane-bounded organelle	1	4.6e-18	3960	627	508.45	CG10092; CG10110; CG10159; CG10203; CG10206; CG10223; CG10274; CG10308; CG10309; CG10318; CG10328; CG10336; CG1034; CG10344; CG10385; CG10387; CG10395; CG10419; CG10445; CG10480; CG10489; CG10498; CG10572; CG10583; CG10631; CG1064; CG10667; CG10670; CG10682; CG10683; CG10686; CG1070; CG1071; CG10712; CG10726; CG10753; CG10800; CG10825; CG10850; CG10868; CG10895; CG10923; CG10981; CG1109; CG11120; CG11164; CG11177; CG1119; CG1120; CG11254; CG11295; CG11301; CG11305; CG11324; CG11329; CG11330; CG11367; CG11375; CG11397; CG11398; CG11399; CG11403; CG11456; CG11482; CG11504; CG11628; CG11660; CG11750; CG11770; CG11780; CG11788; CG11798; CG11811; CG11825; CG11874; CG11886; CG11970; CG11971; CG12018; CG12047; CG12077; CG12109; CG12124; CG12165; CG12190; CG12219; CG12236; CG12252; CG12276; CG12288; CG12298; CG12299; CG12306; CG12314; CG12325; CG12359; CG12366; CG12391; CG1245; CG12537; CG1258; CG12598; CG12659; CG12676; CG12713; CG12767; CG12785; CG12795; CG12819; CG12892; CG12909; CG12936; CG12942; CG13025; CG13142; CG13281; CG13329; CG13344; CG13345; CG13363; CG13399; CG13418; CG13599; CG13625; CG13773; CG13892; CG1395; CG14026; CG1406; CG14220; CG14230; CG1430; CG1435; CG14444; CG14516; CG1454; CG14667; CG14749; CG14791; CG14814; CG14898; CG14941; CG14971; CG14999; CG15104; CG15220; CG15356; CG15435; CG15436; CG1569; CG15736; CG15812; CG15835; CG15929; CG1605; CG1616; CG1619; CG1622; CG1647; CG16725; CG16792; CG16838; CG16865; CG16892; CG17018; CG17064; CG17149; CG1716; CG17161; CG17184; CG17256; CG17266; CG17269; CG17270; CG17328; CG17359; CG17361; CG17370; CG17383; CG17397; CG17446; CG17462; CG17498; CG17528; CG17566; CG17568; CG1759; CG17604; CG17697; CG1772; CG17743; CG17802; CG17829; CG1792; CG17950; CG17952; CG18145; CG1815; CG18177; CG18213; CG1825; CG1832; CG18347; CG18446; CG18528; CG18543; CG1871; CG18734; CG1911; CG1925; CG1966; CG2023; CG2048; CG2051; CG2087; CG2091; CG2108; CG2129; CG2183; CG2199; CG2207; CG2222; CG2247; CG2321; CG2488; CG2662; CG2669; CG2670; CG2675; CG2682; CG2684; CG2694; CG2707; CG2712; CG2714; CG2864; CG2924; CG2931; CG2944; CG2995; CG2999; CG3000; CG30085; CG30149; CG30169; CG30176; CG30183; CG3026; CG3034; CG3041; CG30467; CG3056; CG3071; CG3075; CG31000; CG3107; CG31075; CG31109; CG31155; CG31224; CG31363; CG31365; CG31457; CG3157; CG3158; CG3160; CG31650; CG31762; CG3181; CG3183; CG31842; CG31875; CG31989; CG32016; CG32133; CG32135; CG3226; CG3227; CG32315; CG32343; CG32346; CG32417; CG32438; CG32443; CG32505; CG32575; CG32732; CG32763; CG32775; CG3298; CG33052; CG3307; CG33096; CG33122; CG3313; CG33134; CG33156; CG33166; CG33213; CG3333; CG33331; CG33336; CG33505; CG33546; CG3363; CG34001; CG3407; CG34415; CG34438; CG3445; CG3497; CG3508; CG3509; CG3510; CG3572; CG3582; CG3619; CG3658; CG3689; CG3735; CG3753; CG3773; CG3812; CG3820; CG3836; CG3848; CG3876; CG3881; CG3886; CG3924; CG3929; CG3936; CG3938; CG3949; CG3959; CG3975; CG40228; CG4029; CG40300; CG4039; CG4050; CG4063; CG4076; CG4078; CG4082; CG4118; CG4183; CG4184; CG4193; CG4195; CG42320; CG4236; CG4249; CG4252; CG42569; CG42574; CG42687; CG4272; CG4274; CG4281; CG4282; CG43313; CG4336; CG4337; CG43726; CG43783; CG4400; CG44002; CG4413; CG44246; CG44402; CG4449; CG4453; CG4482; CG4488; CG45071; CG4510; CG4579; CG4584; CG4586; CG4606; CG4616; CG46283; CG46386; CG4785; CG4799; CG4840; CG4854; CG4903; CG4916; CG4924; CG4935; CG4936; CG4965; CG4973; CG4976; CG4978; CG4991; CG4996; CG5041; CG5052; CG5083; CG5098; CG5099; CG5109; CG5140; CG5146; CG5148; CG5175; CG5199; CG5216; CG5235; CG5245; CG5247; CG5303; CG5310; CG5313; CG5354; CG5358; CG5363; CG5393; CG5403; CG5414; CG5447; CG5452; CG5460; CG5499; CG5524; CG5543; CG5546; CG5553; CG5575; CG5581; CG5602; CG5640; CG5669; CG5728; CG5757; CG5814; CG5857; CG5874; CG5876; CG5923; CG5924; CG5940; CG5949; CG5971; CG5977; CG5994; CG6061; CG6066; CG6098; CG6122; CG6171; CG6177; CG6189; CG6207; CG6210; CG6215; CG6241; CG6258; CG6284; CG6322; CG6338; CG6349; CG6386; CG6410; CG6506; CG6538; CG6539; CG6540; CG6554; CG6586; CG6597; CG6683; CG6693; CG6755; CG6756; CG6768; CG6791; CG6801; CG6824; CG6897; CG6920; CG6937; CG6961; CG6985; CG7003; CG7034; CG7041; CG7101; CG7108; CG7137; CG7143; CG7154; CG7162; CG7175; CG7246; CG7269; CG7357; CG7360; CG7372; CG7386; CG7405; CG7413; CG7421; CG7433; CG7437; CG7471; CG7487; CG7504; CG7538; CG7581; CG7609; CG7643; CG7670; CG7704; CG7718; CG7719; CG7744; CG7745; CG7776; CG7818; CG7831; CG7833; CG7838; CG7840; CG7855; CG7899; CG7926; CG7942; CG7943; CG7948; CG7959; CG7962; CG8027; CG8044; CG8068; CG8114; CG8142; CG8159; CG8169; CG8171; CG8188; CG8223; CG8228; CG8290; CG8298; CG8301; CG8308; CG8319; CG8334; CG8359; CG8362; CG8383; CG8396; CG8411; CG8414; CG8427; CG8433; CG8435; CG8436; CG8445; CG8455; CG8478; CG8538; CG8573; CG8590; CG8591; CG8598; CG8614; CG8625; CG8648; CG8712; CG8787; CG8831; CG8887; CG8924; CG8944; CG8961; CG8980; CG8994; CG9004; CG9053; CG9089; CG9096; CG9125; CG9181; CG9191; CG9193; CG9203; CG9233; CG9241; CG9252; CG9272; CG9273; CG9302; CG9328; CG9383; CG9393; CG9397; CG9495; CG9537; CG9576; CG9594; CG9606; CG9609; CG9613; CG9633; CG9636; CG9638; CG9684; CG9740; CG9742; CG9750; CG9764; CG9786; CG9809; CG9874; CG9883; CG9900; CG9949; CG9999; CR31185; CR32162; CR32862; CR34151	627
fat body	UP	CC	GO:0043233	organelle lumen	1	2e-08	841	161	107.98	CG10203; CG10206; CG10336; CG10385; CG10395; CG10489; CG1064; CG10667; CG10825; CG10981; CG11120; CG11164; CG11301; CG11750; CG11788; CG11970; CG12018; CG12124; CG12190; CG12288; CG12325; CG12598; CG12659; CG12767; CG12785; CG12819; CG12909; CG13281; CG13399; CG13418; CG13773; CG14220; CG14230; CG1430; CG1435; CG14898; CG14941; CG15104; CG15356; CG1616; CG1619; CG16725; CG17064; CG17446; CG17462; CG17498; CG17604; CG1772; CG17743; CG1832; CG1966; CG2199; CG2222; CG2670; CG2707; CG2864; CG2944; CG30085; CG30183; CG3034; CG3041; CG30467; CG3071; CG3107; CG31155; CG31762; CG31842; CG31875; CG32133; CG32443; CG32763; CG3333; CG33505; CG34415; CG3508; CG3658; CG3735; CG3753; CG3773; CG3836; CG3848; CG3929; CG3949; CG3975; CG40228; CG4029; CG4039; CG4063; CG4082; CG4118; CG4236; CG4249; CG42574; CG42687; CG4337; CG4400; CG4449; CG4453; CG4510; CG4579; CG4616; CG46386; CG4976; CG4978; CG5041; CG5148; CG5216; CG5358; CG5553; CG5581; CG5640; CG5728; CG5874; CG5923; CG5924; CG5949; CG5994; CG6122; CG6189; CG6241; CG6349; CG6386; CG6538; CG6539; CG6755; CG6768; CG6801; CG6937; CG7108; CG7137; CG7175; CG7246; CG7405; CG7421; CG7471; CG7504; CG7538; CG7581; CG7704; CG7833; CG7855; CG7948; CG8044; CG8068; CG8114; CG8223; CG8411; CG8712; CG8887; CG8980; CG9004; CG9193; CG9241; CG9397; CG9594; CG9606; CG9633; CG9636; CG9750; CG9809; CG9874	161
fat body	UP	CC	GO:0060293	germ plasm	1	1e-07	44	20	5.65	CG10686; CG10868; CG11254; CG12314; CG14814; CG15707; CG3158; CG31762; CG32885; CG40300; CG43726; CG46283; CG4735; CG4771; CG4916; CG6122; CG6967; CG8589; CG9742; CG9925	20
fat body	UP	CC	GO:0061695	transferase complex, transferring phosph...	1	0.00101	149	33	19.13	CG10308; CG10489; CG10498; CG11301; CG11420; CG12018; CG13399; CG13418; CG13773; CG1925; CG2670; CG31155; CG3510; CG3738; CG3773; CG3938; CG3975; CG5041; CG5272; CG5553; CG5814; CG5923; CG5940; CG5949; CG6349; CG6538; CG6768; CG7108; CG7405; CG7704; CG9096; CG9183; CG9874	33
fat body	UP	CC	GO:0070013	intracellular organelle lumen	1	1.8e-08	840	161	107.85	CG10203; CG10206; CG10336; CG10385; CG10395; CG10489; CG1064; CG10667; CG10825; CG10981; CG11120; CG11164; CG11301; CG11750; CG11788; CG11970; CG12018; CG12124; CG12190; CG12288; CG12325; CG12598; CG12659; CG12767; CG12785; CG12819; CG12909; CG13281; CG13399; CG13418; CG13773; CG14220; CG14230; CG1430; CG1435; CG14898; CG14941; CG15104; CG15356; CG1616; CG1619; CG16725; CG17064; CG17446; CG17462; CG17498; CG17604; CG1772; CG17743; CG1832; CG1966; CG2199; CG2222; CG2670; CG2707; CG2864; CG2944; CG30085; CG30183; CG3034; CG3041; CG30467; CG3071; CG3107; CG31155; CG31762; CG31842; CG31875; CG32133; CG32443; CG32763; CG3333; CG33505; CG34415; CG3508; CG3658; CG3735; CG3753; CG3773; CG3836; CG3848; CG3929; CG3949; CG3975; CG40228; CG4029; CG4039; CG4063; CG4082; CG4118; CG4236; CG4249; CG42574; CG42687; CG4337; CG4400; CG4449; CG4453; CG4510; CG4579; CG4616; CG46386; CG4976; CG4978; CG5041; CG5148; CG5216; CG5358; CG5553; CG5581; CG5640; CG5728; CG5874; CG5923; CG5924; CG5949; CG5994; CG6122; CG6189; CG6241; CG6349; CG6386; CG6538; CG6539; CG6755; CG6768; CG6801; CG6937; CG7108; CG7137; CG7175; CG7246; CG7405; CG7421; CG7471; CG7504; CG7538; CG7581; CG7704; CG7833; CG7855; CG7948; CG8044; CG8068; CG8114; CG8223; CG8411; CG8712; CG8887; CG8980; CG9004; CG9193; CG9241; CG9397; CG9594; CG9606; CG9633; CG9636; CG9750; CG9809; CG9874	161
fat body	UP	CC	GO:0097346	INO80-type complex	1	0.0343	15	5	1.93	CG10395; CG11970; CG12659; CG17743; CG9750	5
fat body	UP	CC	GO:0098687	chromosomal region	1	1.5e-16	163	62	20.93	CG10159; CG10583; CG10683; CG10712; CG10726; CG10923; CG11451; CG11788; CG12165; CG12265; CG12306; CG13329; CG1453; CG1558; CG1569; CG1619; CG17498; CG17743; CG18729; CG1911; CG1960; CG2995; CG30085; CG3041; CG3068; CG31258; CG31989; CG32443; CG32505; CG33213; CG34438; CG3510; CG3753; CG3848; CG4274; CG44246; CG4454; CG4747; CG4788; CG4976; CG5000; CG5148; CG5303; CG5640; CG5669; CG6392; CG6620; CG6874; CG7041; CG7242; CG7471; CG7581; CG7643; CG7838; CG8044; CG8068; CG8289; CG8290; CG8902; CG9883; CG9900; CG9938	62
fat body	UP	CC	GO:0099080	supramolecular complex	1	1.6e-10	303	79	38.9	CG10686; CG10868; CG10923; CG11120; CG11254; CG11451; CG11881; CG12165; CG12265; CG12298; CG12306; CG12314; CG1258; CG13329; CG13345; CG13366; CG14217; CG1453; CG14781; CG14814; CG1558; CG1569; CG15707; CG16725; CG17064; CG17498; CG17566; CG17604; CG1763; CG18190; CG18729; CG2091; CG3068; CG31155; CG31258; CG31363; CG3157; CG3158; CG31762; CG32016; CG32885; CG33694; CG3967; CG40300; CG4274; CG43726; CG4454; CG46283; CG4735; CG4771; CG4916; CG5000; CG5148; CG5263; CG5637; CG5684; CG6122; CG6193; CG6386; CG6392; CG6433; CG6620; CG6967; CG7242; CG7581; CG7643; CG7831; CG7838; CG8308; CG8589; CG8590; CG8902; CG8994; CG9188; CG9191; CG9742; CG9900; CG9925; CG9938	79
fat body	UP	CC	GO:0099081	supramolecular polymer	1	0.00245	175	36	22.47	CG10923; CG11120; CG11881; CG12298; CG12306; CG1258; CG13345; CG13366; CG14217; CG1453; CG14781; CG1569; CG16725; CG17064; CG17498; CG17566; CG17604; CG1763; CG18190; CG18729; CG3068; CG31363; CG3157; CG33694; CG3967; CG5000; CG6193; CG6386; CG6392; CG6433; CG6620; CG7831; CG8308; CG9188; CG9191; CG9900	36
fat body	UP	CC	GO:0099513	polymeric cytoskeletal fiber	1	4.3e-06	115	33	14.77	CG10923; CG11120; CG11881; CG12298; CG12306; CG1258; CG13345; CG13366; CG14217; CG1453; CG14781; CG1569; CG17064; CG17498; CG17566; CG1763; CG18190; CG18729; CG3068; CG31363; CG3157; CG33694; CG3967; CG5000; CG6193; CG6392; CG6433; CG6620; CG7831; CG8308; CG9188; CG9191; CG9900	33
fat body	UP	CC	GO:1904949	ATPase complex	1	0.02878	88	18	11.3	CG10395; CG1064; CG11375; CG11970; CG12659; CG13399; CG15736; CG17743; CG1966; CG2682; CG32346; CG3848; CG4236; CG7154; CG7471; CG8625; CG9594; CG9750	18
fat body	UP	MF	GO:0005515	protein binding	3.8e-10	1.3e-10	1865	314	234.46	CG10060; CG10061; CG10105; CG10110; CG10159; CG10212; CG10223; CG10318; CG1034; CG10346; CG10385; CG10422; CG10498; CG10572; CG10583; CG1064; CG10683; CG10686; CG1070; CG1071; CG10712; CG10719; CG10726; CG10868; CG10923; CG10965; CG10981; CG11120; CG11207; CG11301; CG11324; CG11399; CG11628; CG11759; CG11770; CG11798; CG11881; CG11886; CG11970; CG12018; CG12047; CG12109; CG12165; CG12179; CG12244; CG12276; CG12298; CG12306; CG12366; CG1245; CG12537; CG1258; CG12676; CG12734; CG12767; CG12892; CG13162; CG13281; CG13322; CG13329; CG13373; CG13399; CG13400; CG13879; CG1389; CG14026; CG14059; CG14149; CG14217; CG14220; CG1453; CG14749; CG14781; CG14791; CG14814; CG14941; CG15104; CG15160; CG15266; CG15436; CG15524; CG1569; CG15736; CG15737; CG1619; CG1655; CG16725; CG17033; CG17064; CG17082; CG17149; CG1716; CG17184; CG17269; CG17397; CG17446; CG17498; CG17528; CG17604; CG1763; CG17697; CG17743; CG17952; CG1815; CG18190; CG18213; CG1825; CG18405; CG18582; CG1862; CG18729; CG1901; CG1911; CG1925; CG1966; CG2048; CG2051; CG2146; CG2207; CG2662; CG2707; CG2714; CG2899; CG2919; CG2944; CG2995; CG2999; CG30085; CG30149; CG30169; CG30176; CG30183; CG3034; CG3041; CG3068; CG3075; CG31155; CG31363; CG31457; CG3157; CG31641; CG31762; CG31989; CG32016; CG32146; CG3226; CG3227; CG32346; CG32443; CG32796; CG32858; CG33052; CG33134; CG33172; CG33336; CG33546; CG33694; CG3497; CG3510; CG3619; CG3630; CG3738; CG3820; CG3848; CG3917; CG3924; CG3929; CG3936; CG3938; CG3959; CG3975; CG40228; CG4063; CG4078; CG4118; CG4183; CG42312; CG4236; CG42687; CG4400; CG44128; CG44246; CG4449; CG4454; CG4482; CG4488; CG4579; CG4616; CG4626; CG46283; CG46386; CG4735; CG4771; CG4840; CG4909; CG4916; CG4943; CG4996; CG5000; CG5036; CG5052; CG5083; CG5109; CG5140; CG5148; CG5216; CG5227; CG5263; CG5359; CG5363; CG5393; CG5403; CG5460; CG5499; CG5546; CG5581; CG5588; CG5637; CG5684; CG5709; CG5785; CG5814; CG5886; CG5940; CG5949; CG5977; CG6061; CG6122; CG6193; CG6210; CG6215; CG6224; CG6349; CG6386; CG6392; CG6410; CG6433; CG6506; CG6538; CG6551; CG6597; CG6693; CG6768; CG6824; CG6875; CG6896; CG6897; CG7034; CG7041; CG7137; CG7154; CG7186; CG7242; CG7413; CG7471; CG7524; CG7574; CG7581; CG7719; CG7729; CG7736; CG7744; CG7831; CG7899; CG7926; CG7948; CG7959; CG8068; CG8114; CG8171; CG8223; CG8228; CG8247; CG8289; CG8290; CG8433; CG8436; CG8538; CG8573; CG8590; CG8591; CG8625; CG8831; CG8865; CG8887; CG8902; CG8980; CG8994; CG9096; CG9135; CG9181; CG9188; CG9191; CG9201; CG9203; CG9211; CG9383; CG9495; CG9523; CG9537; CG9576; CG9594; CG9638; CG9740; CG9750; CG9764; CG9771; CG9802; CG9809; CG9874; CG9900; CG9938; CG9949; CG9999	314
fat body	UP	MF	GO:0003682	chromatin binding	6.6e-10	2.9e-16	195	68	24.51	CG10159; CG10212; CG10223; CG10309; CG10385; CG10480; CG10667; CG10683; CG1070; CG10712; CG10726; CG11375; CG11397; CG11416; CG13399; CG14667; CG14941; CG1619; CG1647; CG17149; CG17743; CG17952; CG1832; CG1911; CG2662; CG2714; CG3041; CG31989; CG3227; CG32443; CG33336; CG3509; CG3658; CG3886; CG3936; CG4063; CG4078; CG4236; CG42687; CG4453; CG4579; CG4747; CG4976; CG5109; CG5640; CG6066; CG6122; CG6349; CG7041; CG7825; CG8289; CG8290; CG8436; CG8445; CG8573; CG8591; CG8592; CG8625; CG8712; CG8787; CG8887; CG9193; CG9495; CG9594; CG9638; CG9740; CG9802; CG9883	68
fat body	UP	MF	GO:0008094	ATP-dependent activity, acting on DNA	8.8e-09	3e-14	67	34	8.42	CG10223; CG10445; CG1119; CG11403; CG11482; CG14999; CG1616; CG16838; CG2684; CG2990; CG3238; CG33122; CG3753; CG4039; CG4078; CG4082; CG4978; CG5247; CG5313; CG5924; CG6258; CG6920; CG6985; CG7003; CG7487; CG7538; CG7825; CG7948; CG7972; CG8142; CG8169; CG8625; CG9594; CG9750	34
fat body	UP	MF	GO:0003697	single-stranded DNA binding	1.1e-07	1.1e-07	45	20	5.66	CG1616; CG31155; CG32438; CG3658; CG3753; CG4039; CG4082; CG4337; CG4978; CG5524; CG5924; CG6349; CG6920; CG7487; CG7538; CG7948; CG8396; CG9203; CG9241; CG9633	20
fat body	UP	MF	GO:0008017	microtubule binding	1.1e-06	1.1e-06	96	30	12.07	CG10923; CG11120; CG11207; CG11881; CG12165; CG12298; CG1258; CG12734; CG13879; CG1453; CG14781; CG1655; CG17064; CG1763; CG18190; CG1825; CG31363; CG3157; CG33694; CG3917; CG5000; CG5109; CG5977; CG6193; CG6392; CG6875; CG7831; CG8590; CG9191; CG9201	30
fat body	UP	MF	GO:0000978	RNA polymerase II cis-regulatory region ...	1.5e-06	1.5e-06	238	56	29.92	CG10274; CG1034; CG1071; CG10959; CG11398; CG11456; CG12299; CG12391; CG1454; CG15436; CG17328; CG17359; CG17568; CG17743; CG17802; CG17829; CG1792; CG2129; CG2199; CG2714; CG3075; CG31224; CG31365; CG32346; CG32772; CG33213; CG33336; CG3363; CG3407; CG3445; CG3497; CG4413; CG44246; CG4854; CG4903; CG4936; CG5245; CG5575; CG5640; CG5669; CG6215; CG6824; CG7357; CG7372; CG7386; CG8159; CG8301; CG8319; CG8478; CG8573; CG8591; CG8944; CG8961; CG9233; CG9786; CG9874	56
fat body	UP	MF	GO:0003714	transcription corepressor activity	3e-06	3e-06	49	19	6.16	CG10631; CG11416; CG15266; CG17568; CG1815; CG31875; CG3227; CG4063; CG42687; CG5083; CG5216; CG5460; CG5581; CG6189; CG6284; CG6554; CG7471; CG9750; CG9883	19
fat body	UP	MF	GO:0043035	chromatin insulator sequence binding	6.6e-06	6.6e-06	20	11	2.51	CG10159; CG10309; CG14667; CG1647; CG2714; CG3227; CG8436; CG8573; CG8591; CG9740; CG9883	11
fat body	UP	MF	GO:0000981	DNA-binding transcription factor activit...	7.1e-06	1.4e-05	273	59	34.32	CG10274; CG1034; CG1071; CG10959; CG11398; CG11456; CG11798; CG12236; CG12299; CG12942; CG15436; CG1605; CG17328; CG1759; CG17743; CG17802; CG17829; CG1792; CG1832; CG18446; CG2129; CG2199; CG2712; CG2714; CG3075; CG31224; CG31365; CG32575; CG32772; CG33213; CG33336; CG3363; CG3407; CG3445; CG3497; CG4272; CG44002; CG4413; CG44246; CG4854; CG4903; CG4936; CG5245; CG5393; CG5669; CG5683; CG6215; CG6338; CG6791; CG6824; CG7372; CG7386; CG8159; CG8301; CG8478; CG8961; CG9233; CG9609; CG9786	59
fat body	UP	MF	GO:0005524	ATP binding	9e-06	9e-06	535	101	67.26	CG10092; CG10212; CG10223; CG10445; CG10498; CG10522; CG10572; CG10667; CG10895; CG10923; CG1119; CG11397; CG11403; CG11420; CG11482; CG11660; CG11897; CG12010; CG12244; CG12298; CG12306; CG1258; CG1389; CG14026; CG14217; CG1453; CG14999; CG1616; CG17161; CG17256; CG17528; CG1763; CG18582; CG1951; CG2048; CG2087; CG2146; CG2684; CG2899; CG3068; CG3158; CG32417; CG32438; CG33122; CG3327; CG33694; CG3753; CG4039; CG4078; CG4082; CG42320; CG44128; CG4488; CG46283; CG4916; CG4978; CG5313; CG5363; CG5371; CG5414; CG5452; CG5602; CG5757; CG5776; CG5924; CG5977; CG6386; CG6392; CG6539; CG6551; CG6620; CG6920; CG7003; CG7156; CG7177; CG7186; CG7269; CG7487; CG7524; CG7538; CG7627; CG7643; CG7719; CG7831; CG7838; CG7948; CG7972; CG8097; CG8142; CG8169; CG8173; CG8239; CG8362; CG8553; CG8590; CG8625; CG8767; CG9191; CG9594; CG9750; CG9802	101
fat body	UP	MF	GO:1990837	sequence-specific double-stranded DNA bi...	1.2e-05	1.8e-13	359	95	45.13	CG10223; CG10274; CG10318; CG1034; CG10385; CG10667; CG1071; CG10959; CG11254; CG11398; CG11456; CG11798; CG12219; CG12299; CG12391; CG12942; CG1454; CG14667; CG15436; CG1605; CG1647; CG17328; CG17359; CG17383; CG17568; CG1759; CG17743; CG17802; CG17829; CG1792; CG17950; CG1832; CG2129; CG2199; CG2712; CG2714; CG3041; CG3075; CG31224; CG31365; CG32343; CG32346; CG32772; CG33213; CG33336; CG3363; CG3407; CG3445; CG3497; CG3658; CG3848; CG4029; CG4082; CG4236; CG4282; CG44002; CG4413; CG44246; CG4854; CG4903; CG4936; CG5083; CG5245; CG5393; CG5403; CG5575; CG5640; CG5669; CG5683; CG5971; CG6215; CG6241; CG6349; CG6791; CG6824; CG7101; CG7357; CG7372; CG7386; CG7413; CG7504; CG7833; CG8159; CG8301; CG8319; CG8478; CG8573; CG8591; CG8944; CG8961; CG9233; CG9241; CG9609; CG9786; CG9874	95
fat body	UP	MF	GO:0042393	histone binding	3e-05	2.3e-08	78	29	9.81	CG10683; CG1070; CG10712; CG12109; CG12892; CG13400; CG17446; CG1815; CG1911; CG2051; CG2207; CG2662; CG31989; CG32346; CG32443; CG3738; CG4236; CG5148; CG7041; CG7137; CG7154; CG8223; CG8289; CG8290; CG9383; CG9495; CG9537; CG9576; CG9594	29
fat body	UP	MF	GO:0003700	DNA-binding transcription factor activit...	8.5e-05	3.3e-08	327	76	41.11	CG10274; CG1034; CG1070; CG1071; CG10959; CG11398; CG11456; CG11798; CG12219; CG12236; CG12299; CG12391; CG12767; CG12942; CG1454; CG14667; CG15436; CG1605; CG17328; CG17359; CG17568; CG1759; CG17743; CG17802; CG17829; CG1792; CG1832; CG18446; CG2129; CG2199; CG2712; CG2714; CG3075; CG31224; CG31365; CG32575; CG32772; CG33213; CG33336; CG3363; CG3407; CG3445; CG3497; CG4029; CG4272; CG4282; CG44002; CG4413; CG44246; CG4854; CG4903; CG4936; CG5109; CG5245; CG5393; CG5575; CG5669; CG5683; CG6215; CG6338; CG6791; CG6824; CG7357; CG7372; CG7386; CG8159; CG8301; CG8319; CG8478; CG8573; CG8591; CG8944; CG8961; CG9233; CG9609; CG9786	76
fat body	UP	MF	GO:0016538	cyclin-dependent protein serine/threonin...	8.9e-05	8.9e-05	21	10	2.64	CG10308; CG1772; CG3508; CG3510; CG3738; CG3938; CG5814; CG5940; CG7405; CG9096	10
fat body	UP	MF	GO:0043138	3'-5' DNA helicase activity	9e-05	9e-05	14	8	1.76	CG1616; CG4039; CG4082; CG4978; CG6920; CG7487; CG7538; CG7972	8
fat body	UP	MF	GO:0017116	single-stranded DNA helicase activity	0.0001	0.0001	11	7	1.38	CG1616; CG2990; CG4039; CG4082; CG4978; CG7538; CG7972	7
fat body	UP	MF	GO:0035064	methylated histone binding	0.00015	0.00015	26	11	3.27	CG10683; CG10712; CG17446; CG1815; CG31989; CG32346; CG32443; CG7041; CG7137; CG8289; CG8290	11
fat body	UP	MF	GO:0043565	sequence-specific DNA binding	0.00026	3.1e-16	412	111	51.79	CG10223; CG10274; CG10318; CG1034; CG10385; CG10631; CG10667; CG1071; CG10959; CG11254; CG11398; CG11456; CG11798; CG12219; CG12299; CG12391; CG12942; CG1454; CG14667; CG15436; CG1605; CG1647; CG17328; CG17359; CG17383; CG17568; CG1759; CG17743; CG17802; CG17829; CG1792; CG17950; CG1832; CG18446; CG2129; CG2199; CG2712; CG2714; CG3041; CG3075; CG31224; CG31365; CG3227; CG32343; CG32346; CG32443; CG32575; CG32772; CG33213; CG33336; CG3363; CG3407; CG3445; CG3497; CG3658; CG3848; CG3886; CG4029; CG4082; CG4236; CG4272; CG4282; CG44002; CG4413; CG44246; CG4854; CG4903; CG4936; CG5083; CG5245; CG5247; CG5393; CG5403; CG5575; CG5640; CG5669; CG5683; CG5971; CG6189; CG6215; CG6241; CG6338; CG6349; CG6791; CG6824; CG7101; CG7357; CG7372; CG7386; CG7413; CG7504; CG7833; CG7959; CG8159; CG8301; CG8319; CG8436; CG8478; CG8573; CG8591; CG8944; CG8961; CG9233; CG9241; CG9495; CG9609; CG9633; CG9740; CG9786; CG9874; CG9883	111
fat body	UP	MF	GO:0008270	zinc ion binding	0.00029	0.00029	400	74	50.29	CG10203; CG10274; CG10309; CG10492; CG10719; CG10981; CG11329; CG11971; CG12219; CG12391; CG12795; CG12942; CG13025; CG13344; CG13418; CG14516; CG14667; CG15104; CG15141; CG15435; CG15436; CG1605; CG1647; CG17033; CG17328; CG17359; CG17361; CG17446; CG17568; CG17802; CG1792; CG2199; CG2617; CG2682; CG2712; CG2714; CG2995; CG31109; CG31365; CG31457; CG32575; CG3886; CG3918; CG3929; CG4195; CG42396; CG42574; CG4282; CG43726; CG44002; CG4413; CG4813; CG4854; CG4909; CG4936; CG4973; CG5140; CG5245; CG5637; CG5709; CG6157; CG6752; CG6768; CG7357; CG7386; CG7487; CG8068; CG8159; CG8301; CG8319; CG9233; CG9495; CG9638; CG9949	74
fat body	UP	MF	GO:0003678	DNA helicase activity	0.0004	8.9e-08	30	16	3.77	CG11403; CG1616; CG2990; CG3238; CG3753; CG4039; CG4078; CG4082; CG4978; CG5247; CG5924; CG6920; CG7487; CG7538; CG7972; CG9750	16
fat body	UP	MF	GO:0000976	transcription cis-regulatory region bind...	0.00091	7.5e-11	344	86	43.25	CG10274; CG10318; CG1034; CG10385; CG1071; CG10959; CG11254; CG11398; CG11456; CG11798; CG12219; CG12299; CG12391; CG12942; CG1454; CG14667; CG15436; CG1605; CG1647; CG17328; CG17359; CG17383; CG17568; CG1759; CG17743; CG17802; CG17829; CG1792; CG17950; CG1832; CG2129; CG2199; CG2712; CG2714; CG3075; CG31224; CG31365; CG32343; CG32346; CG32772; CG33213; CG33336; CG3363; CG3407; CG3445; CG3497; CG3848; CG4029; CG4236; CG4282; CG44002; CG4413; CG44246; CG4854; CG4903; CG4936; CG5083; CG5245; CG5393; CG5403; CG5575; CG5640; CG5669; CG5683; CG6215; CG6241; CG6791; CG6824; CG7101; CG7357; CG7372; CG7386; CG7413; CG7504; CG8159; CG8301; CG8319; CG8478; CG8573; CG8591; CG8944; CG8961; CG9233; CG9609; CG9786; CG9874	86
fat body	UP	MF	GO:0003730	mRNA 3'-UTR binding	0.00137	0.00137	42	13	5.28	CG10110; CG1034; CG10422; CG10719; CG10868; CG30149; CG3056; CG31000; CG31762; CG46283; CG5263; CG5393; CG9705	13
fat body	UP	MF	GO:0008574	plus-end-directed microtubule motor acti...	0.00183	0.00183	12	6	1.51	CG10923; CG1453; CG33694; CG6392; CG8590; CG9191	6
fat body	UP	MF	GO:0031624	ubiquitin conjugating enzyme binding	0.00198	0.00198	16	7	2.01	CG12276; CG13322; CG33336; CG5140; CG5709; CG6597; CG9949	7
fat body	UP	MF	GO:0003690	double-stranded DNA binding	0.00624	5.7e-15	384	103	48.27	CG10223; CG10274; CG10318; CG1034; CG10385; CG10667; CG1071; CG10959; CG11254; CG11398; CG11456; CG11482; CG11798; CG12219; CG12299; CG12391; CG12942; CG1454; CG14667; CG15436; CG1605; CG1647; CG17328; CG17359; CG17383; CG17568; CG1759; CG17743; CG17802; CG17829; CG1792; CG17950; CG1832; CG2129; CG2199; CG2712; CG2714; CG3041; CG3075; CG31224; CG31365; CG32343; CG32346; CG32772; CG33213; CG33336; CG3363; CG3407; CG3445; CG3497; CG3658; CG3848; CG4029; CG4082; CG4236; CG4282; CG44002; CG4413; CG44246; CG4854; CG4903; CG4936; CG5083; CG5245; CG5247; CG5393; CG5403; CG5575; CG5640; CG5669; CG5683; CG5924; CG5971; CG6215; CG6241; CG6349; CG6791; CG6824; CG7003; CG7101; CG7175; CG7357; CG7372; CG7386; CG7413; CG7504; CG7833; CG7948; CG8159; CG8169; CG8301; CG8319; CG8478; CG8573; CG8591; CG8944; CG8961; CG9233; CG9241; CG9609; CG9786; CG9802; CG9874	103
fat body	UP	MF	GO:0004712	protein serine/threonine/tyrosine kinase...	0.00746	0.00746	11	5	1.38	CG12244; CG3068; CG32417; CG6620; CG7643	5
fat body	UP	MF	GO:0016888	endodeoxyribonuclease activity, producin...	0.00746	0.00746	11	5	1.38	CG10387; CG10670; CG2990; CG6171; CG8648	5
fat body	UP	MF	GO:0000977	RNA polymerase II transcription regulato...	0.00797	5.5e-08	290	69	36.46	CG10274; CG1034; CG1071; CG10959; CG11398; CG11456; CG11798; CG12299; CG12391; CG12942; CG1454; CG15436; CG1605; CG17328; CG17359; CG17568; CG1759; CG17743; CG17802; CG17829; CG1792; CG1832; CG2129; CG2199; CG2712; CG2714; CG3075; CG31224; CG31365; CG32346; CG32772; CG33213; CG33336; CG3363; CG3407; CG3445; CG3497; CG44002; CG4413; CG44246; CG4854; CG4903; CG4936; CG5083; CG5245; CG5393; CG5575; CG5640; CG5669; CG5683; CG6215; CG6791; CG6824; CG7357; CG7372; CG7386; CG7413; CG8159; CG8301; CG8319; CG8478; CG8573; CG8591; CG8944; CG8961; CG9233; CG9609; CG9786; CG9874	69
fat body	UP	MF	GO:0017056	structural constituent of nuclear pore	0.00853	0.00853	20	7	2.51	CG3820; CG4453; CG4579; CG5857; CG6540; CG7360; CG8831	7
fat body	UP	MF	GO:0031491	nucleosome binding	0.01017	0.01017	16	6	2.01	CG1070; CG14941; CG3509; CG4236; CG4747; CG8625	6
fat body	UP	MF	GO:0004674	protein serine/threonine kinase activity	0.01037	0.00809	153	30	19.23	CG10498; CG10522; CG10572; CG10895; CG11420; CG11660; CG12306; CG14026; CG14217; CG17161; CG17256; CG17528; CG18582; CG2048; CG2087; CG2899; CG3068; CG32417; CG42320; CG4252; CG5363; CG6386; CG6551; CG6620; CG7156; CG7177; CG7186; CG7643; CG7719; CG8173	30
fat body	UP	MF	GO:0008296	3'-5'-DNA exonuclease activity	0.01148	0.01148	12	5	1.51	CG10670; CG5949; CG6349; CG6768; CG7670	5
fat body	UP	MF	GO:0008409	5'-3' exonuclease activity	0.01148	0.01148	12	5	1.51	CG10018; CG10387; CG10670; CG8648; CG9125	5
fat body	UP	MF	GO:0000900	mRNA regulatory element binding translat...	0.01407	0.01407	17	6	2.14	CG10422; CG10868; CG31000; CG4916; CG5099; CG5263	6
fat body	UP	MF	GO:0016891	RNA endonuclease activity, producing 5'-...	0.01676	0.01676	13	5	1.63	CG12314; CG13690; CG3298; CG7942; CG8648	5
fat body	UP	MF	GO:0016887	ATP hydrolysis activity	0.01778	0.01778	162	30	20.37	CG10212; CG10223; CG10445; CG10667; CG10923; CG1119; CG11397; CG11482; CG11897; CG12010; CG12298; CG1258; CG1453; CG14999; CG1763; CG2684; CG32438; CG33122; CG3327; CG5313; CG5524; CG5776; CG5977; CG7003; CG7627; CG8142; CG8169; CG8625; CG9594; CG9802	30
fat body	UP	MF	GO:0140993	histone modifying activity	0.02247	4e-05	62	20	7.79	CG11305; CG13363; CG15835; CG17149; CG1716; CG18177; CG2051; CG2995; CG32732; CG3307; CG3848; CG4976; CG5216; CG5358; CG5640; CG6284; CG6386; CG6554; CG7471; CG8887	20
fat body	UP	MF	GO:0031490	chromatin DNA binding	0.02316	2.2e-06	44	18	5.53	CG10159; CG10309; CG13399; CG14667; CG1647; CG17743; CG2714; CG3227; CG4453; CG4976; CG5640; CG6122; CG8290; CG8436; CG8573; CG8591; CG9740; CG9883	18
fat body	UP	MF	GO:0019213	deacetylase activity	0.02344	0.02344	14	5	1.76	CG11305; CG4433; CG5216; CG6284; CG7471	5
fat body	UP	MF	GO:0030515	snoRNA binding	0.02478	0.02478	19	6	2.39	CG10206; CG1430; CG3071; CG33505; CG3735; CG7246	6
fat body	UP	MF	GO:0061629	RNA polymerase II-specific DNA-binding t...	0.02808	0.02808	30	8	3.77	CG1064; CG10981; CG32346; CG33336; CG3497; CG3924; CG8068; CG9383	8
fat body	UP	MF	GO:0003684	damaged DNA binding	0.03174	0.03174	20	6	2.51	CG10018; CG32438; CG5247; CG5524; CG7143; CG9633	6
fat body	UP	MF	GO:0017069	snRNA binding	0.03174	0.03174	20	6	2.51	CG1239; CG1406; CG3508; CG3980; CG42569; CG6322	6
fat body	UP	MF	GO:0019205	nucleobase-containing compound kinase ac...	0.03174	0.03174	20	6	2.51	CG11811; CG5310; CG5452; CG5757; CG8362; CG8414	6
fat body	UP	MF	GO:0003712	transcription coregulator activity	0.03716	3.7e-07	152	42	19.11	CG10631; CG1064; CG11416; CG12124; CG12190; CG1245; CG12767; CG15266; CG17397; CG17568; CG1815; CG1960; CG3034; CG31875; CG3227; CG32732; CG34415; CG3848; CG3936; CG4063; CG4184; CG42687; CG5083; CG5216; CG5460; CG5546; CG5581; CG5640; CG6189; CG6284; CG6506; CG6554; CG7162; CG7471; CG7959; CG8068; CG8396; CG9537; CG9638; CG9750; CG9809; CG9883	42
fat body	UP	MF	GO:0000166	nucleotide binding	0.03732	0.00575	794	123	99.82	CG10060; CG10092; CG10212; CG10223; CG10445; CG10495; CG10498; CG10522; CG10572; CG10667; CG10895; CG10923; CG1119; CG11305; CG11397; CG11403; CG11420; CG11482; CG11660; CG11897; CG12010; CG12244; CG12298; CG12306; CG1258; CG1389; CG14026; CG14217; CG1453; CG14791; CG14999; CG1616; CG17149; CG17161; CG17256; CG17528; CG17566; CG1763; CG17712; CG18528; CG18582; CG1925; CG1951; CG2048; CG2087; CG2108; CG2146; CG2488; CG2684; CG2899; CG2916; CG3068; CG3157; CG3158; CG32417; CG32438; CG33122; CG3327; CG33694; CG3753; CG4039; CG4078; CG4082; CG42320; CG44128; CG4488; CG4586; CG46283; CG4747; CG4916; CG4978; CG5216; CG5313; CG5363; CG5371; CG5414; CG5452; CG5588; CG5602; CG5757; CG5776; CG5924; CG5949; CG5977; CG6284; CG6349; CG6386; CG6392; CG6539; CG6551; CG6620; CG6768; CG6920; CG7003; CG7156; CG7177; CG7186; CG7269; CG7487; CG7524; CG7538; CG7627; CG7643; CG7719; CG7831; CG7838; CG7948; CG7972; CG8097; CG8142; CG8169; CG8173; CG8239; CG8308; CG8362; CG8553; CG8590; CG8625; CG8767; CG9191; CG9594; CG9750; CG9802	123
fat body	UP	MF	GO:0003777	microtubule motor activity	0.03889	0.00023	23	10	2.89	CG10923; CG12298; CG1258; CG1453; CG1763; CG33694; CG6392; CG7831; CG8590; CG9191	10
fat body	UP	MF	GO:0000217	DNA secondary structure binding	0.03956	0.03956	11	4	1.38	CG10223; CG10670; CG17950; CG6920	4
fat body	UP	MF	GO:0042800	histone H3K4 methyltransferase activity	0.03956	0.03956	11	4	1.38	CG1716; CG32732; CG3848; CG8887	4
fat body	UP	MF	GO:0140299	small molecule sensor activity	0.03956	0.03956	11	4	1.38	CG11482; CG7003; CG7948; CG8169	4
fat body	UP	MF	GO:0044877	protein-containing complex binding	0.04373	3.7e-09	429	96	53.93	CG10060; CG10159; CG10212; CG10223; CG10309; CG10385; CG10480; CG10667; CG10683; CG1070; CG10712; CG10726; CG10868; CG11330; CG11375; CG11397; CG11416; CG12298; CG13399; CG14059; CG14667; CG14814; CG14941; CG1619; CG1647; CG17018; CG17149; CG17604; CG17743; CG17952; CG1832; CG1911; CG2146; CG2662; CG2714; CG3000; CG30176; CG3041; CG31989; CG3227; CG32443; CG32858; CG33336; CG3429; CG3508; CG3509; CG3658; CG3886; CG3936; CG4063; CG4078; CG4236; CG42687; CG4274; CG4453; CG4579; CG46386; CG4747; CG4976; CG5109; CG5199; CG5360; CG5499; CG5640; CG6066; CG6122; CG6349; CG6433; CG6538; CG6967; CG7041; CG7729; CG7744; CG7825; CG7833; CG8247; CG8289; CG8290; CG8436; CG8445; CG8573; CG8591; CG8592; CG8625; CG8712; CG8787; CG8887; CG9193; CG9397; CG9495; CG9594; CG9638; CG9740; CG9802; CG9874; CG9883	96
fat body	UP	MF	GO:0003713	transcription coactivator activity	0.04557	0.04557	69	14	8.67	CG1064; CG1245; CG12767; CG17397; CG1960; CG32732; CG3848; CG3936; CG5640; CG6506; CG7959; CG8396; CG9638; CG9809	14
fat body	UP	MF	GO:0042054	histone methyltransferase activity	0.04626	0.00074	26	10	3.27	CG13363; CG1716; CG2995; CG32732; CG3307; CG3848; CG4976; CG5358; CG6554; CG8887	10
fat body	UP	MF	GO:0140938	histone H3 methyltransferase activity	0.06768	0.00621	19	7	2.39	CG1716; CG2995; CG32732; CG3848; CG4976; CG5358; CG8887	7
fat body	UP	MF	GO:0030371	translation repressor activity	0.07897	0.00272	21	8	2.64	CG1034; CG10422; CG10719; CG10868; CG31000; CG4916; CG5099; CG5263	8
fat body	UP	MF	GO:0016895	DNA exonuclease activity, producing 5'-p...	0.07904	0.00198	16	7	2.01	CG10018; CG10387; CG10670; CG5949; CG6349; CG6768; CG7670	7
fat body	UP	MF	GO:0140097	catalytic activity, acting on DNA	0.09924	5.6e-15	125	50	15.71	CG10018; CG10223; CG10387; CG10445; CG10670; CG1119; CG11403; CG11482; CG14999; CG1616; CG16838; CG1925; CG2488; CG2684; CG2990; CG3026; CG3238; CG33122; CG3753; CG4039; CG4078; CG4082; CG4978; CG5247; CG5313; CG5602; CG5924; CG5949; CG6171; CG6258; CG6349; CG6768; CG6920; CG6985; CG7003; CG7143; CG7487; CG7538; CG7670; CG7825; CG7948; CG7972; CG8142; CG8169; CG8625; CG8648; CG9272; CG9594; CG9750; CG9802	50
fat body	UP	MF	GO:0016279	protein-lysine N-methyltransferase activ...	0.13087	0.01495	27	8	3.39	CG13363; CG1716; CG2995; CG32732; CG3307; CG3848; CG4976; CG8887	8
fat body	UP	MF	GO:0003729	mRNA binding	0.13368	0.00667	209	39	26.27	CG10110; CG10203; CG10223; CG10328; CG1034; CG10422; CG10686; CG10719; CG10868; CG11886; CG12288; CG12743; CG14230; CG2931; CG30149; CG3056; CG31000; CG31762; CG32016; CG32575; CG3429; CG3582; CG3689; CG42569; CG46283; CG4916; CG5099; CG5263; CG5393; CG5637; CG5994; CG6937; CG6961; CG6967; CG7437; CG7818; CG8980; CG9705; CG9809	39
fat body	UP	MF	GO:0008168	methyltransferase activity	0.1496	0.04515	101	19	12.7	CG11342; CG12128; CG1239; CG13126; CG13363; CG14100; CG1716; CG2995; CG3181; CG32732; CG3307; CG34195; CG3848; CG4976; CG5358; CG6554; CG7137; CG8887; CG9531	19
fat body	UP	MF	GO:0003676	nucleic acid binding	0.15334	1.1e-24	1377	292	173.11	CG10018; CG10060; CG10110; CG10159; CG10203; CG10206; CG10223; CG10274; CG10309; CG10318; CG10328; CG10336; CG1034; CG10385; CG10387; CG10422; CG10489; CG10492; CG10631; CG10667; CG10670; CG10686; CG1071; CG10719; CG10753; CG10868; CG10959; CG1119; CG11254; CG11398; CG11403; CG11456; CG11482; CG11798; CG11886; CG12018; CG12047; CG12190; CG12219; CG12288; CG12299; CG1239; CG12391; CG12598; CG12743; CG12767; CG12785; CG12909; CG12936; CG12942; CG13329; CG13399; CG13418; CG13625; CG13690; CG1406; CG14100; CG14230; CG1430; CG14478; CG1454; CG14667; CG14999; CG15220; CG15436; CG15812; CG15889; CG1605; CG1616; CG1647; CG16725; CG16792; CG16838; CG17018; CG1716; CG17328; CG17359; CG17383; CG17446; CG17568; CG1759; CG17743; CG17802; CG17829; CG1792; CG17950; CG18178; CG1832; CG18446; CG1925; CG1966; CG2091; CG2129; CG2199; CG2488; CG2712; CG2714; CG2931; CG30149; CG30176; CG3026; CG30403; CG3041; CG3056; CG3071; CG3075; CG31000; CG31155; CG31224; CG31365; CG3158; CG31762; CG32016; CG32135; CG3227; CG32343; CG32346; CG32438; CG32443; CG32575; CG32763; CG32772; CG33122; CG33172; CG33213; CG3333; CG33336; CG33505; CG33546; CG3363; CG3407; CG3429; CG3445; CG3497; CG3508; CG3509; CG3582; CG3658; CG3689; CG3735; CG3753; CG3836; CG3848; CG3886; CG3918; CG3949; CG3980; CG4029; CG40300; CG4039; CG4076; CG4078; CG4082; CG4118; CG4236; CG42569; CG4272; CG4282; CG4337; CG44002; CG4413; CG44246; CG4453; CG4454; CG45071; CG4510; CG4570; CG46283; CG46386; CG4747; CG4854; CG4903; CG4916; CG4936; CG4976; CG4978; CG5083; CG5099; CG5109; CG5245; CG5247; CG5263; CG5313; CG5393; CG5403; CG5414; CG5499; CG5524; CG5575; CG5602; CG5637; CG5640; CG5669; CG5683; CG5684; CG5728; CG5874; CG5923; CG5924; CG5949; CG5971; CG5994; CG6061; CG6122; CG6189; CG6215; CG6241; CG6258; CG6322; CG6338; CG6349; CG6539; CG6540; CG6768; CG6791; CG6824; CG6920; CG6937; CG6961; CG6967; CG7003; CG7101; CG7143; CG7175; CG7246; CG7269; CG7357; CG7372; CG7386; CG7413; CG7437; CG7487; CG7504; CG7538; CG7670; CG7818; CG7833; CG7855; CG7948; CG7959; CG7972; CG8097; CG8142; CG8159; CG8169; CG8171; CG8273; CG8290; CG8301; CG8319; CG8359; CG8396; CG8427; CG8436; CG8478; CG8573; CG8591; CG8614; CG8625; CG8648; CG8787; CG8924; CG8944; CG8961; CG8980; CG8994; CG9004; CG9193; CG9203; CG9233; CG9241; CG9272; CG9273; CG9495; CG9531; CG9594; CG9609; CG9633; CG9705; CG9740; CG9742; CG9786; CG9802; CG9809; CG9874; CG9883; CG9999; CR31185; CR32162; CR32862; CR34151; CR34656	292
fat body	UP	MF	GO:0015631	tubulin binding	0.17248	7.1e-07	114	34	14.33	CG10061; CG10346; CG10923; CG11120; CG11207; CG11881; CG12165; CG12298; CG1258; CG12734; CG13879; CG1453; CG14781; CG1655; CG17064; CG1763; CG18190; CG1825; CG31363; CG3157; CG31641; CG3226; CG33694; CG3917; CG5000; CG5109; CG5977; CG6193; CG6392; CG6875; CG7831; CG8590; CG9191; CG9201	34
fat body	UP	MF	GO:0140297	DNA-binding transcription factor binding	0.22836	0.02785	77	16	9.68	CG10318; CG1064; CG10981; CG32346; CG33336; CG33546; CG3497; CG3924; CG4063; CG5403; CG5546; CG5581; CG7413; CG8068; CG8625; CG9383	16
fat body	UP	MF	GO:0000987	cis-regulatory region sequence-specific ...	0.2535	9.1e-07	246	58	30.93	CG10274; CG1034; CG1071; CG10959; CG11398; CG11456; CG12299; CG12391; CG1454; CG15436; CG17328; CG17359; CG17568; CG17743; CG17802; CG17829; CG1792; CG2129; CG2199; CG2714; CG3075; CG31224; CG31365; CG32346; CG32772; CG33213; CG33336; CG3363; CG3407; CG3445; CG3497; CG4029; CG4413; CG44246; CG4854; CG4903; CG4936; CG5245; CG5575; CG5640; CG5669; CG6215; CG6824; CG7357; CG7372; CG7386; CG8159; CG8301; CG8319; CG8478; CG8573; CG8591; CG8944; CG8961; CG9233; CG9609; CG9786; CG9874	58
fat body	UP	MF	GO:0004672	protein kinase activity	0.30879	0.00396	190	37	23.89	CG10498; CG10522; CG10572; CG10895; CG11420; CG11660; CG12244; CG12306; CG1389; CG14026; CG14217; CG17161; CG17256; CG17528; CG18582; CG2048; CG2087; CG2899; CG3068; CG32417; CG42320; CG4252; CG44128; CG4488; CG5363; CG6386; CG6551; CG6620; CG7156; CG7177; CG7186; CG7524; CG7643; CG7719; CG7838; CG8173; CG8767	37
fat body	UP	MF	GO:0140110	transcription regulator activity	0.31108	4.7e-14	474	117	59.59	CG10274; CG1034; CG10631; CG1064; CG1070; CG1071; CG10959; CG11398; CG11416; CG11456; CG11798; CG12124; CG12190; CG12219; CG12236; CG12299; CG12391; CG1245; CG12767; CG12942; CG1454; CG14667; CG15266; CG15436; CG1605; CG17328; CG17359; CG17397; CG17568; CG1759; CG17743; CG17802; CG17829; CG1792; CG1815; CG1832; CG18446; CG1960; CG2129; CG2199; CG2712; CG2714; CG3034; CG3075; CG31224; CG31365; CG31875; CG3227; CG32575; CG32732; CG32772; CG3307; CG33213; CG33336; CG3363; CG3407; CG34415; CG3445; CG3497; CG3848; CG3936; CG4029; CG4063; CG4184; CG42687; CG4272; CG4282; CG44002; CG4413; CG44246; CG4854; CG4903; CG4936; CG5083; CG5109; CG5216; CG5245; CG5393; CG5460; CG5546; CG5575; CG5581; CG5640; CG5669; CG5683; CG6189; CG6215; CG6284; CG6338; CG6506; CG6554; CG6791; CG6824; CG7162; CG7357; CG7372; CG7386; CG7471; CG7959; CG8068; CG8159; CG8301; CG8319; CG8396; CG8478; CG8573; CG8591; CG8944; CG8961; CG9233; CG9537; CG9609; CG9638; CG9750; CG9786; CG9809; CG9883	117
fat body	UP	MF	GO:0004518	nuclease activity	0.32888	0.00634	95	21	11.94	CG10018; CG10387; CG10670; CG12314; CG12936; CG13690; CG2990; CG3026; CG3298; CG3959; CG40300; CG5684; CG5949; CG6122; CG6171; CG6349; CG6768; CG7670; CG7942; CG8648; CG9125	21
fat body	UP	MF	GO:0140030	modification-dependent protein binding	0.41315	0.00339	46	13	5.78	CG10683; CG10712; CG17446; CG1815; CG31989; CG32346; CG32443; CG7041; CG7137; CG7154; CG8289; CG8290; CG9203	13
fat body	UP	MF	GO:0008092	cytoskeletal protein binding	0.42068	0.00159	270	51	33.94	CG10061; CG10110; CG10346; CG10923; CG11120; CG11207; CG11759; CG11881; CG12165; CG12179; CG12298; CG1258; CG12734; CG13879; CG1453; CG14781; CG1655; CG16725; CG17033; CG17064; CG17184; CG17604; CG1763; CG18190; CG1825; CG2146; CG30183; CG31363; CG3157; CG31641; CG3226; CG32858; CG33694; CG3630; CG3917; CG4183; CG5000; CG5109; CG5263; CG5977; CG6193; CG6392; CG6433; CG6875; CG7744; CG7831; CG8247; CG8590; CG9191; CG9201; CG9764	51
fat body	UP	MF	GO:0008170	N-methyltransferase activity	0.6777	0.04918	45	10	5.66	CG13363; CG1716; CG2995; CG32732; CG3307; CG3848; CG4976; CG5358; CG6554; CG8887	10
fat body	UP	MF	GO:0043168	anion binding	0.67914	0.01525	826	124	103.84	CG10060; CG10092; CG10105; CG10212; CG10223; CG10445; CG10495; CG10498; CG10522; CG10572; CG10667; CG10895; CG10923; CG1119; CG11305; CG11397; CG11403; CG11420; CG11482; CG11628; CG11660; CG11897; CG12010; CG12244; CG12298; CG12306; CG1258; CG1389; CG14026; CG14217; CG1453; CG14749; CG14791; CG14999; CG1616; CG17149; CG17161; CG17256; CG17528; CG17566; CG1763; CG1764; CG18528; CG18582; CG1951; CG2048; CG2087; CG2108; CG2146; CG2488; CG2684; CG2899; CG2916; CG3068; CG3157; CG3158; CG32417; CG32438; CG33122; CG3327; CG33546; CG33694; CG3753; CG4039; CG4078; CG4082; CG42320; CG44128; CG4488; CG4586; CG46283; CG4916; CG4978; CG5216; CG5313; CG5363; CG5371; CG5414; CG5452; CG5588; CG5602; CG5757; CG5776; CG5924; CG5977; CG6284; CG6386; CG6392; CG6433; CG6539; CG6551; CG6620; CG6920; CG7003; CG7156; CG7177; CG7186; CG7269; CG7433; CG7487; CG7524; CG7538; CG7627; CG7643; CG7719; CG7831; CG7838; CG7948; CG7972; CG8097; CG8142; CG8169; CG8173; CG8239; CG8308; CG8362; CG8553; CG8590; CG8625; CG8767; CG9191; CG9594; CG9750; CG9802	124
fat body	UP	MF	GO:0008276	protein methyltransferase activity	0.69911	0.01247	42	11	5.28	CG13363; CG1716; CG2995; CG32732; CG3307; CG3848; CG4976; CG5358; CG6554; CG8887; CG9531	11
fat body	UP	MF	GO:0004520	DNA endonuclease activity	0.70014	0.03174	20	6	2.51	CG10387; CG10670; CG2990; CG3026; CG6171; CG8648	6
fat body	UP	MF	GO:0140657	ATP-dependent activity	0.7887	6.3e-06	321	68	40.35	CG10212; CG10223; CG10445; CG10667; CG10923; CG1119; CG11397; CG11403; CG11482; CG11897; CG12010; CG12276; CG12298; CG1258; CG1453; CG14999; CG1616; CG16838; CG1763; CG18586; CG2146; CG2684; CG2990; CG3158; CG31755; CG3238; CG32438; CG33122; CG3327; CG33694; CG3753; CG4039; CG4078; CG4082; CG46283; CG4916; CG4978; CG5247; CG5313; CG5524; CG5568; CG5776; CG5924; CG5977; CG6258; CG6392; CG6539; CG6920; CG6967; CG6985; CG7003; CG7269; CG7487; CG7504; CG7538; CG7627; CG7825; CG7831; CG7948; CG7972; CG8142; CG8169; CG8590; CG8625; CG9191; CG9594; CG9750; CG9802	68
fat body	UP	MF	GO:1901363	heterocyclic compound binding	0.80335	9.5e-17	2150	378	270.28	CG10018; CG10060; CG10092; CG10110; CG10159; CG10203; CG10206; CG10212; CG10223; CG10243; CG10274; CG10309; CG10318; CG10328; CG10336; CG1034; CG10385; CG10387; CG10422; CG10445; CG10489; CG10492; CG10495; CG10498; CG10522; CG10572; CG10631; CG10667; CG10670; CG10686; CG1071; CG10719; CG10753; CG10868; CG10895; CG10923; CG10959; CG1119; CG11254; CG11305; CG11397; CG11398; CG11403; CG11420; CG11456; CG11482; CG11660; CG11798; CG11886; CG11897; CG12010; CG12018; CG12047; CG12190; CG12219; CG12244; CG12288; CG12298; CG12299; CG12306; CG1239; CG12391; CG1258; CG12598; CG12743; CG12767; CG12785; CG12909; CG12936; CG12942; CG13329; CG13399; CG13418; CG13625; CG13690; CG1389; CG14026; CG1406; CG14100; CG14217; CG14230; CG1430; CG14478; CG1453; CG1454; CG14667; CG14791; CG14999; CG15220; CG15436; CG15812; CG15889; CG1605; CG1616; CG1647; CG16725; CG16792; CG16838; CG17018; CG17149; CG1716; CG17161; CG17256; CG17328; CG17359; CG17383; CG17446; CG17528; CG17566; CG17568; CG1759; CG1763; CG17712; CG17743; CG17802; CG17829; CG1792; CG17950; CG18178; CG1832; CG18446; CG18528; CG18582; CG1925; CG1951; CG1966; CG2048; CG2087; CG2091; CG2108; CG2129; CG2146; CG2199; CG2488; CG2684; CG2712; CG2714; CG2899; CG2916; CG2931; CG30149; CG30176; CG3026; CG30403; CG3041; CG3056; CG3068; CG3071; CG3075; CG31000; CG31155; CG31224; CG3131; CG31365; CG3157; CG3158; CG31762; CG32016; CG32135; CG3227; CG32343; CG32346; CG32417; CG32438; CG32443; CG32575; CG32763; CG32772; CG33122; CG33172; CG33213; CG3327; CG3333; CG33336; CG33505; CG33546; CG3363; CG33694; CG3407; CG34261; CG3429; CG3445; CG3497; CG3508; CG3509; CG3582; CG3658; CG3689; CG3735; CG3753; CG3836; CG3848; CG3886; CG3918; CG3949; CG3980; CG4029; CG40300; CG4039; CG4076; CG4078; CG4082; CG4118; CG42320; CG4236; CG42569; CG4272; CG4282; CG4337; CG44002; CG44128; CG4413; CG44246; CG4453; CG4454; CG4488; CG45071; CG4510; CG4570; CG4586; CG46283; CG46386; CG4747; CG4854; CG4903; CG4916; CG4936; CG4976; CG4978; CG5083; CG5099; CG5109; CG5216; CG5245; CG5247; CG5263; CG5313; CG5363; CG5371; CG5393; CG5403; CG5414; CG5452; CG5499; CG5524; CG5575; CG5588; CG5602; CG5637; CG5640; CG5669; CG5683; CG5684; CG5728; CG5757; CG5776; CG5874; CG5923; CG5924; CG5949; CG5971; CG5977; CG5994; CG6061; CG6122; CG6189; CG6215; CG6241; CG6258; CG6284; CG6322; CG6338; CG6349; CG6386; CG6392; CG6539; CG6540; CG6551; CG6620; CG6768; CG6791; CG6824; CG6920; CG6937; CG6961; CG6967; CG7003; CG7101; CG7143; CG7156; CG7175; CG7177; CG7186; CG7246; CG7269; CG7357; CG7372; CG7386; CG7413; CG7433; CG7437; CG7487; CG7504; CG7524; CG7538; CG7627; CG7643; CG7660; CG7670; CG7719; CG7818; CG7831; CG7833; CG7838; CG7855; CG7948; CG7959; CG7972; CG8097; CG8142; CG8159; CG8169; CG8171; CG8173; CG8239; CG8273; CG8290; CG8301; CG8308; CG8319; CG8359; CG8362; CG8396; CG8427; CG8436; CG8478; CG8553; CG8573; CG8590; CG8591; CG8614; CG8625; CG8648; CG8767; CG8787; CG8924; CG8944; CG8961; CG8980; CG8994; CG9004; CG9191; CG9193; CG9203; CG9233; CG9241; CG9272; CG9273; CG9495; CG9531; CG9594; CG9609; CG9633; CG9705; CG9740; CG9742; CG9750; CG9786; CG9802; CG9809; CG9874; CG9883; CG9999; CR31185; CR32162; CR32862; CR34151; CR34656	378
fat body	UP	MF	GO:0003723	RNA binding	0.81333	0.01998	606	93	76.18	CG10110; CG10203; CG10206; CG10223; CG10328; CG1034; CG10422; CG10686; CG10719; CG10753; CG10868; CG11886; CG12288; CG1239; CG12598; CG12743; CG12785; CG13625; CG13690; CG1406; CG14100; CG14230; CG1430; CG16725; CG16792; CG18178; CG2091; CG2931; CG30149; CG30176; CG3056; CG3071; CG31000; CG31155; CG3158; CG31762; CG32016; CG32135; CG32575; CG32763; CG33172; CG3333; CG33505; CG3429; CG3508; CG3582; CG3689; CG3735; CG3949; CG3980; CG40300; CG4076; CG4118; CG42569; CG4510; CG46283; CG46386; CG4916; CG5099; CG5263; CG5393; CG5414; CG5637; CG5728; CG5874; CG5994; CG6122; CG6322; CG6539; CG6937; CG6961; CG6967; CG7246; CG7269; CG7437; CG7504; CG7818; CG8097; CG8273; CG8427; CG8614; CG8980; CG8994; CG9004; CG9705; CG9742; CG9809; CG9999; CR31185; CR32162; CR32862; CR34151; CR34656	93
fat body	UP	MF	GO:0036094	small molecule binding	0.9362	0.03863	876	127	110.12	CG10060; CG10092; CG10212; CG10223; CG10445; CG10495; CG10498; CG10522; CG10572; CG10667; CG10895; CG10923; CG1119; CG11305; CG11397; CG11403; CG11420; CG11482; CG11660; CG11897; CG12010; CG12244; CG12298; CG12306; CG1258; CG1389; CG14026; CG14217; CG1453; CG14749; CG14791; CG14999; CG1616; CG17149; CG17161; CG17256; CG17528; CG17566; CG1763; CG1764; CG17712; CG18528; CG18582; CG1925; CG1951; CG2048; CG2087; CG2108; CG2146; CG2488; CG2684; CG2899; CG2916; CG3068; CG3157; CG3158; CG32417; CG32438; CG33122; CG3327; CG33694; CG34261; CG3753; CG4039; CG4078; CG4082; CG42320; CG44128; CG4488; CG4586; CG46283; CG4747; CG4916; CG4978; CG5216; CG5313; CG5363; CG5371; CG5414; CG5452; CG5588; CG5602; CG5757; CG5776; CG5924; CG5949; CG5977; CG6284; CG6349; CG6386; CG6392; CG6539; CG6551; CG6620; CG6768; CG6920; CG7003; CG7156; CG7177; CG7186; CG7269; CG7433; CG7487; CG7524; CG7538; CG7627; CG7643; CG7719; CG7831; CG7838; CG7948; CG7972; CG8097; CG8142; CG8169; CG8173; CG8239; CG8308; CG8362; CG8553; CG8590; CG8625; CG8767; CG9191; CG9594; CG9750; CG9802	127
fat body	UP	MF	GO:0097159	organic cyclic compound binding	0.96551	3.7e-16	2166	378	272.3	CG10018; CG10060; CG10092; CG10110; CG10159; CG10203; CG10206; CG10212; CG10223; CG10243; CG10274; CG10309; CG10318; CG10328; CG10336; CG1034; CG10385; CG10387; CG10422; CG10445; CG10489; CG10492; CG10495; CG10498; CG10522; CG10572; CG10631; CG10667; CG10670; CG10686; CG1071; CG10719; CG10753; CG10868; CG10895; CG10923; CG10959; CG1119; CG11254; CG11305; CG11397; CG11398; CG11403; CG11420; CG11456; CG11482; CG11660; CG11798; CG11886; CG11897; CG12010; CG12018; CG12047; CG12190; CG12219; CG12244; CG12288; CG12298; CG12299; CG12306; CG1239; CG12391; CG1258; CG12598; CG12743; CG12767; CG12785; CG12909; CG12936; CG12942; CG13329; CG13399; CG13418; CG13625; CG13690; CG1389; CG14026; CG1406; CG14100; CG14217; CG14230; CG1430; CG14478; CG1453; CG1454; CG14667; CG14791; CG14999; CG15220; CG15436; CG15812; CG15889; CG1605; CG1616; CG1647; CG16725; CG16792; CG16838; CG17018; CG17149; CG1716; CG17161; CG17256; CG17328; CG17359; CG17383; CG17446; CG17528; CG17566; CG17568; CG1759; CG1763; CG17712; CG17743; CG17802; CG17829; CG1792; CG17950; CG18178; CG1832; CG18446; CG18528; CG18582; CG1925; CG1951; CG1966; CG2048; CG2087; CG2091; CG2108; CG2129; CG2146; CG2199; CG2488; CG2684; CG2712; CG2714; CG2899; CG2916; CG2931; CG30149; CG30176; CG3026; CG30403; CG3041; CG3056; CG3068; CG3071; CG3075; CG31000; CG31155; CG31224; CG3131; CG31365; CG3157; CG3158; CG31762; CG32016; CG32135; CG3227; CG32343; CG32346; CG32417; CG32438; CG32443; CG32575; CG32763; CG32772; CG33122; CG33172; CG33213; CG3327; CG3333; CG33336; CG33505; CG33546; CG3363; CG33694; CG3407; CG34261; CG3429; CG3445; CG3497; CG3508; CG3509; CG3582; CG3658; CG3689; CG3735; CG3753; CG3836; CG3848; CG3886; CG3918; CG3949; CG3980; CG4029; CG40300; CG4039; CG4076; CG4078; CG4082; CG4118; CG42320; CG4236; CG42569; CG4272; CG4282; CG4337; CG44002; CG44128; CG4413; CG44246; CG4453; CG4454; CG4488; CG45071; CG4510; CG4570; CG4586; CG46283; CG46386; CG4747; CG4854; CG4903; CG4916; CG4936; CG4976; CG4978; CG5083; CG5099; CG5109; CG5216; CG5245; CG5247; CG5263; CG5313; CG5363; CG5371; CG5393; CG5403; CG5414; CG5452; CG5499; CG5524; CG5575; CG5588; CG5602; CG5637; CG5640; CG5669; CG5683; CG5684; CG5728; CG5757; CG5776; CG5874; CG5923; CG5924; CG5949; CG5971; CG5977; CG5994; CG6061; CG6122; CG6189; CG6215; CG6241; CG6258; CG6284; CG6322; CG6338; CG6349; CG6386; CG6392; CG6539; CG6540; CG6551; CG6620; CG6768; CG6791; CG6824; CG6920; CG6937; CG6961; CG6967; CG7003; CG7101; CG7143; CG7156; CG7175; CG7177; CG7186; CG7246; CG7269; CG7357; CG7372; CG7386; CG7413; CG7433; CG7437; CG7487; CG7504; CG7524; CG7538; CG7627; CG7643; CG7660; CG7670; CG7719; CG7818; CG7831; CG7833; CG7838; CG7855; CG7948; CG7959; CG7972; CG8097; CG8142; CG8159; CG8169; CG8171; CG8173; CG8239; CG8273; CG8290; CG8301; CG8308; CG8319; CG8359; CG8362; CG8396; CG8427; CG8436; CG8478; CG8553; CG8573; CG8590; CG8591; CG8614; CG8625; CG8648; CG8767; CG8787; CG8924; CG8944; CG8961; CG8980; CG8994; CG9004; CG9191; CG9193; CG9203; CG9233; CG9241; CG9272; CG9273; CG9495; CG9531; CG9594; CG9609; CG9633; CG9705; CG9740; CG9742; CG9750; CG9786; CG9802; CG9809; CG9874; CG9883; CG9999; CR31185; CR32162; CR32862; CR34151; CR34656	378
fat body	UP	MF	GO:0016773	phosphotransferase activity, alcohol gro...	0.97079	0.04494	244	40	30.67	CG10498; CG10522; CG10572; CG10895; CG11420; CG11660; CG12244; CG12306; CG1389; CG14026; CG14217; CG17161; CG17256; CG17528; CG18582; CG2048; CG2087; CG2899; CG3068; CG32417; CG33156; CG42320; CG4252; CG44128; CG4488; CG5363; CG5452; CG6386; CG6551; CG6620; CG7156; CG7177; CG7186; CG7524; CG7643; CG7719; CG7838; CG8173; CG8414; CG8767	40
fat body	UP	MF	GO:0097367	carbohydrate derivative binding	0.99897	0.02892	785	116	98.69	CG10060; CG10092; CG10212; CG10223; CG10445; CG10498; CG10522; CG10572; CG10667; CG10895; CG10923; CG1119; CG11397; CG11403; CG11411; CG11420; CG11482; CG11660; CG11897; CG12010; CG12244; CG12298; CG12306; CG1258; CG1389; CG14026; CG14217; CG1453; CG14791; CG14999; CG1616; CG17161; CG17256; CG17528; CG17566; CG1763; CG18405; CG18528; CG18582; CG1951; CG2048; CG2087; CG2108; CG2146; CG2684; CG2899; CG2916; CG3068; CG3157; CG3158; CG32417; CG32438; CG33122; CG3327; CG33694; CG34261; CG3619; CG3753; CG4039; CG4078; CG4082; CG42320; CG44128; CG4488; CG46283; CG4790; CG4916; CG4978; CG5313; CG5363; CG5371; CG5414; CG5452; CG5588; CG5602; CG5757; CG5776; CG5924; CG5977; CG6386; CG6392; CG6539; CG6551; CG6620; CG6920; CG7003; CG7156; CG7177; CG7186; CG7269; CG7487; CG7524; CG7538; CG7627; CG7643; CG7719; CG7831; CG7838; CG7948; CG7972; CG8097; CG8142; CG8169; CG8173; CG8239; CG8308; CG8362; CG8553; CG8590; CG8625; CG8767; CG9191; CG9211; CG9594; CG9750; CG9802	116
fat body	UP	MF	GO:0001067	transcription regulatory region nucleic ...	1	8.8e-11	345	86	43.37	CG10274; CG10318; CG1034; CG10385; CG1071; CG10959; CG11254; CG11398; CG11456; CG11798; CG12219; CG12299; CG12391; CG12942; CG1454; CG14667; CG15436; CG1605; CG1647; CG17328; CG17359; CG17383; CG17568; CG1759; CG17743; CG17802; CG17829; CG1792; CG17950; CG1832; CG2129; CG2199; CG2712; CG2714; CG3075; CG31224; CG31365; CG32343; CG32346; CG32772; CG33213; CG33336; CG3363; CG3407; CG3445; CG3497; CG3848; CG4029; CG4236; CG4282; CG44002; CG4413; CG44246; CG4854; CG4903; CG4936; CG5083; CG5245; CG5393; CG5403; CG5575; CG5640; CG5669; CG5683; CG6215; CG6241; CG6791; CG6824; CG7101; CG7357; CG7372; CG7386; CG7413; CG7504; CG8159; CG8301; CG8319; CG8478; CG8573; CG8591; CG8944; CG8961; CG9233; CG9609; CG9786; CG9874	86
fat body	UP	MF	GO:0003774	cytoskeletal motor activity	1	0.00163	33	11	4.15	CG10923; CG12298; CG1258; CG1453; CG1763; CG2146; CG33694; CG6392; CG7831; CG8590; CG9191	11
fat body	UP	MF	GO:0004386	helicase activity	1	3.4e-05	81	24	10.18	CG11403; CG1616; CG2990; CG3158; CG31755; CG3238; CG3753; CG4039; CG4078; CG4082; CG46283; CG4916; CG4978; CG5247; CG5924; CG6539; CG6920; CG6967; CG7269; CG7487; CG7504; CG7538; CG7972; CG9750	24
fat body	UP	MF	GO:0004519	endonuclease activity	1	0.01663	55	13	6.91	CG10387; CG10670; CG12314; CG13690; CG2990; CG3026; CG3298; CG3959; CG40300; CG6122; CG6171; CG7942; CG8648	13
fat body	UP	MF	GO:0004527	exonuclease activity	1	0.02084	45	11	5.66	CG10018; CG10387; CG10670; CG5684; CG5949; CG6171; CG6349; CG6768; CG7670; CG8648; CG9125	11
fat body	UP	MF	GO:0004529	DNA exonuclease activity	1	0.00198	16	7	2.01	CG10018; CG10387; CG10670; CG5949; CG6349; CG6768; CG7670	7
fat body	UP	MF	GO:0004536	DNA nuclease activity	1	0.00122	32	11	4.02	CG10018; CG10387; CG10670; CG2990; CG3026; CG5949; CG6171; CG6349; CG6768; CG7670; CG8648	11
fat body	UP	MF	GO:0005488	binding	1	1.5e-20	4059	632	510.27	CG10018; CG10060; CG10061; CG10092; CG10105; CG10110; CG10159; CG10203; CG10206; CG10212; CG10223; CG10243; CG10274; CG10309; CG10318; CG10328; CG10336; CG1034; CG10346; CG10385; CG10387; CG10417; CG10422; CG10445; CG10480; CG10489; CG10492; CG10495; CG10498; CG10522; CG10572; CG10583; CG10631; CG1064; CG10667; CG10670; CG10683; CG10686; CG1070; CG1071; CG10712; CG10719; CG10722; CG10726; CG10753; CG10868; CG10895; CG10923; CG10959; CG10965; CG10981; CG11120; CG1119; CG11207; CG11254; CG11301; CG11305; CG11324; CG11329; CG11330; CG11367; CG11375; CG11397; CG11398; CG11399; CG11403; CG11411; CG11416; CG11420; CG11456; CG11482; CG11628; CG11660; CG11759; CG11770; CG11780; CG11798; CG11874; CG11881; CG11886; CG11897; CG11970; CG11971; CG12010; CG12018; CG12047; CG12109; CG12165; CG12179; CG12190; CG12219; CG12244; CG12276; CG12288; CG12298; CG12299; CG12306; CG12366; CG1239; CG12391; CG1245; CG12537; CG1258; CG12598; CG12676; CG12734; CG12743; CG12767; CG12785; CG12795; CG12892; CG12909; CG12936; CG12942; CG13025; CG13162; CG13281; CG13322; CG13329; CG13344; CG13373; CG13399; CG13400; CG13418; CG13625; CG13690; CG13879; CG1389; CG14026; CG14059; CG1406; CG14100; CG14149; CG14217; CG14220; CG14230; CG1430; CG1435; CG14478; CG14516; CG1453; CG1454; CG14667; CG14749; CG14781; CG14791; CG14814; CG14941; CG14999; CG15104; CG15141; CG15160; CG15220; CG15266; CG15435; CG15436; CG15524; CG1569; CG15707; CG15736; CG15737; CG15812; CG15889; CG1605; CG1616; CG1619; CG1647; CG1655; CG1659; CG16725; CG16792; CG16838; CG17018; CG17033; CG17064; CG17082; CG17149; CG1716; CG17161; CG17184; CG17256; CG17266; CG17269; CG17328; CG17359; CG17361; CG17383; CG17397; CG17446; CG17498; CG17528; CG17566; CG17568; CG1759; CG17604; CG1763; CG1764; CG17697; CG17712; CG17743; CG17802; CG17818; CG17829; CG1792; CG17950; CG17952; CG1815; CG18178; CG18190; CG18213; CG1825; CG1832; CG18405; CG18446; CG18528; CG18582; CG1862; CG18729; CG1901; CG1911; CG1925; CG1951; CG1966; CG2048; CG2051; CG2087; CG2091; CG2108; CG2129; CG2146; CG2199; CG2207; CG2488; CG2617; CG2662; CG2682; CG2684; CG2707; CG2712; CG2714; CG2899; CG2916; CG2919; CG2931; CG2944; CG2995; CG2999; CG3000; CG30085; CG30149; CG30169; CG30176; CG30183; CG3026; CG3034; CG30403; CG3041; CG3056; CG3068; CG3071; CG3075; CG31000; CG3107; CG31109; CG31155; CG31224; CG3131; CG31363; CG31365; CG31457; CG3157; CG3158; CG31641; CG31650; CG31762; CG31989; CG32016; CG32135; CG32146; CG32226; CG3226; CG3227; CG32343; CG32346; CG32417; CG32438; CG32443; CG32575; CG32763; CG32772; CG32796; CG32858; CG33052; CG33122; CG33134; CG33166; CG33172; CG33213; CG3327; CG3333; CG33336; CG33505; CG33546; CG3363; CG33694; CG3407; CG34261; CG3429; CG3445; CG3497; CG3508; CG3509; CG3510; CG3582; CG3619; CG3630; CG3658; CG3689; CG3735; CG3738; CG3753; CG3820; CG3836; CG3848; CG3886; CG3917; CG3918; CG3924; CG3929; CG3936; CG3938; CG3949; CG3959; CG3975; CG3980; CG40228; CG4029; CG40300; CG4039; CG4063; CG4076; CG4078; CG4082; CG4118; CG4183; CG4195; CG42312; CG42320; CG4236; CG42396; CG42569; CG42574; CG42687; CG4272; CG4274; CG4282; CG4337; CG43726; CG43783; CG4400; CG44002; CG44128; CG4413; CG44246; CG4449; CG4453; CG4454; CG4482; CG4488; CG45071; CG4510; CG4570; CG4579; CG4584; CG4586; CG4606; CG4616; CG4626; CG46283; CG46386; CG4735; CG4747; CG4771; CG4790; CG4799; CG4813; CG4840; CG4854; CG4903; CG4909; CG4916; CG4936; CG4943; CG4973; CG4976; CG4978; CG4996; CG5000; CG5036; CG5052; CG5083; CG5099; CG5109; CG5140; CG5148; CG5199; CG5216; CG5227; CG5235; CG5245; CG5247; CG5263; CG5313; CG5359; CG5360; CG5363; CG5371; CG5393; CG5403; CG5414; CG5452; CG5460; CG5499; CG5524; CG5546; CG5575; CG5581; CG5588; CG5602; CG5637; CG5640; CG5669; CG5683; CG5684; CG5685; CG5709; CG5728; CG5757; CG5776; CG5785; CG5814; CG5874; CG5886; CG5923; CG5924; CG5940; CG5949; CG5971; CG5977; CG5994; CG6061; CG6066; CG6122; CG6157; CG6189; CG6193; CG6210; CG6215; CG6224; CG6241; CG6258; CG6284; CG6322; CG6338; CG6349; CG6386; CG6392; CG6410; CG6433; CG6506; CG6538; CG6539; CG6540; CG6551; CG6597; CG6620; CG6693; CG6752; CG6756; CG6768; CG6791; CG6824; CG6875; CG6896; CG6897; CG6920; CG6937; CG6961; CG6967; CG6977; CG7003; CG7034; CG7041; CG7101; CG7137; CG7143; CG7154; CG7156; CG7175; CG7177; CG7186; CG7242; CG7246; CG7269; CG7357; CG7360; CG7372; CG7386; CG7413; CG7433; CG7437; CG7471; CG7487; CG7504; CG7524; CG7538; CG7574; CG7581; CG7627; CG7643; CG7660; CG7670; CG7719; CG7729; CG7736; CG7744; CG7818; CG7825; CG7831; CG7833; CG7838; CG7855; CG7899; CG7926; CG7948; CG7959; CG7972; CG8068; CG8097; CG8114; CG8142; CG8159; CG8169; CG8171; CG8173; CG8223; CG8228; CG8239; CG8247; CG8273; CG8289; CG8290; CG8301; CG8308; CG8319; CG8334; CG8359; CG8362; CG8396; CG8427; CG8433; CG8436; CG8445; CG8478; CG8538; CG8553; CG8573; CG8590; CG8591; CG8592; CG8614; CG8625; CG8648; CG8712; CG8767; CG8787; CG8831; CG8865; CG8887; CG8902; CG8924; CG8944; CG8961; CG8980; CG8994; CG9004; CG9096; CG9135; CG9181; CG9188; CG9191; CG9193; CG9201; CG9203; CG9211; CG9233; CG9241; CG9257; CG9272; CG9273; CG9383; CG9397; CG9495; CG9523; CG9531; CG9537; CG9576; CG9594; CG9609; CG9633; CG9638; CG9705; CG9740; CG9742; CG9750; CG9764; CG9771; CG9786; CG9802; CG9809; CG9834; CG9874; CG9883; CG9900; CG9938; CG9949; CG9999; CR31185; CR32162; CR32862; CR34151; CR34656	632
fat body	UP	MF	GO:0016278	lysine N-methyltransferase activity	1	0.01495	27	8	3.39	CG13363; CG1716; CG2995; CG32732; CG3307; CG3848; CG4976; CG8887	8
fat body	UP	MF	GO:0016796	exonuclease activity, active with either...	1	0.03051	36	9	4.53	CG10018; CG10387; CG10670; CG5684; CG5949; CG6349; CG6768; CG7670; CG9125	9
fat body	UP	MF	GO:0016893	endonuclease activity, active with eithe...	1	0.00054	21	9	2.64	CG10387; CG10670; CG12314; CG13690; CG2990; CG3298; CG6171; CG7942; CG8648	9
fat body	UP	MF	GO:0017076	purine nucleotide binding	1	0.0053	727	114	91.39	CG10060; CG10092; CG10212; CG10223; CG10445; CG10498; CG10522; CG10572; CG10667; CG10895; CG10923; CG1119; CG11305; CG11397; CG11403; CG11420; CG11482; CG11660; CG11897; CG12010; CG12244; CG12298; CG12306; CG1258; CG1389; CG14026; CG14217; CG1453; CG14791; CG14999; CG1616; CG17161; CG17256; CG17528; CG17566; CG1763; CG18528; CG18582; CG1951; CG2048; CG2087; CG2108; CG2146; CG2684; CG2899; CG2916; CG3068; CG3157; CG3158; CG32417; CG32438; CG33122; CG3327; CG33694; CG3753; CG4039; CG4078; CG4082; CG42320; CG44128; CG4488; CG46283; CG4747; CG4916; CG4978; CG5216; CG5313; CG5363; CG5371; CG5414; CG5452; CG5588; CG5602; CG5757; CG5776; CG5924; CG5977; CG6284; CG6386; CG6392; CG6539; CG6551; CG6620; CG6920; CG7003; CG7156; CG7177; CG7186; CG7269; CG7487; CG7524; CG7538; CG7627; CG7643; CG7719; CG7831; CG7838; CG7948; CG7972; CG8097; CG8142; CG8169; CG8173; CG8239; CG8308; CG8362; CG8553; CG8590; CG8625; CG8767; CG9191; CG9594; CG9750; CG9802	114
fat body	UP	MF	GO:0019887	protein kinase regulator activity	1	0.02235	63	14	7.92	CG10105; CG10308; CG1772; CG2899; CG3508; CG3510; CG3738; CG3938; CG5272; CG5814; CG5940; CG7405; CG8002; CG9096	14
fat body	UP	MF	GO:0030554	adenyl nucleotide binding	1	0.00012	596	105	74.93	CG10092; CG10212; CG10223; CG10445; CG10498; CG10522; CG10572; CG10667; CG10895; CG10923; CG1119; CG11305; CG11397; CG11403; CG11420; CG11482; CG11660; CG11897; CG12010; CG12244; CG12298; CG12306; CG1258; CG1389; CG14026; CG14217; CG1453; CG14999; CG1616; CG17161; CG17256; CG17528; CG1763; CG18582; CG1951; CG2048; CG2087; CG2146; CG2684; CG2899; CG3068; CG3158; CG32417; CG32438; CG33122; CG3327; CG33694; CG3753; CG4039; CG4078; CG4082; CG42320; CG44128; CG4488; CG46283; CG4747; CG4916; CG4978; CG5216; CG5313; CG5363; CG5371; CG5414; CG5452; CG5602; CG5757; CG5776; CG5924; CG5977; CG6284; CG6386; CG6392; CG6539; CG6551; CG6620; CG6920; CG7003; CG7156; CG7177; CG7186; CG7269; CG7487; CG7524; CG7538; CG7627; CG7643; CG7719; CG7831; CG7838; CG7948; CG7972; CG8097; CG8142; CG8169; CG8173; CG8239; CG8362; CG8553; CG8590; CG8625; CG8767; CG9191; CG9594; CG9750; CG9802	105
fat body	UP	MF	GO:0032553	ribonucleotide binding	1	0.00329	688	110	86.49	CG10060; CG10092; CG10212; CG10223; CG10445; CG10498; CG10522; CG10572; CG10667; CG10895; CG10923; CG1119; CG11397; CG11403; CG11420; CG11482; CG11660; CG11897; CG12010; CG12244; CG12298; CG12306; CG1258; CG1389; CG14026; CG14217; CG1453; CG14791; CG14999; CG1616; CG17161; CG17256; CG17528; CG17566; CG1763; CG18528; CG18582; CG1951; CG2048; CG2087; CG2108; CG2146; CG2684; CG2899; CG2916; CG3068; CG3157; CG3158; CG32417; CG32438; CG33122; CG3327; CG33694; CG3753; CG4039; CG4078; CG4082; CG42320; CG44128; CG4488; CG46283; CG4916; CG4978; CG5313; CG5363; CG5371; CG5414; CG5452; CG5588; CG5602; CG5757; CG5776; CG5924; CG5977; CG6386; CG6392; CG6539; CG6551; CG6620; CG6920; CG7003; CG7156; CG7177; CG7186; CG7269; CG7487; CG7524; CG7538; CG7627; CG7643; CG7719; CG7831; CG7838; CG7948; CG7972; CG8097; CG8142; CG8169; CG8173; CG8239; CG8308; CG8362; CG8553; CG8590; CG8625; CG8767; CG9191; CG9594; CG9750; CG9802	110
fat body	UP	MF	GO:0032555	purine ribonucleotide binding	1	0.00233	681	110	85.61	CG10060; CG10092; CG10212; CG10223; CG10445; CG10498; CG10522; CG10572; CG10667; CG10895; CG10923; CG1119; CG11397; CG11403; CG11420; CG11482; CG11660; CG11897; CG12010; CG12244; CG12298; CG12306; CG1258; CG1389; CG14026; CG14217; CG1453; CG14791; CG14999; CG1616; CG17161; CG17256; CG17528; CG17566; CG1763; CG18528; CG18582; CG1951; CG2048; CG2087; CG2108; CG2146; CG2684; CG2899; CG2916; CG3068; CG3157; CG3158; CG32417; CG32438; CG33122; CG3327; CG33694; CG3753; CG4039; CG4078; CG4082; CG42320; CG44128; CG4488; CG46283; CG4916; CG4978; CG5313; CG5363; CG5371; CG5414; CG5452; CG5588; CG5602; CG5757; CG5776; CG5924; CG5977; CG6386; CG6392; CG6539; CG6551; CG6620; CG6920; CG7003; CG7156; CG7177; CG7186; CG7269; CG7487; CG7524; CG7538; CG7627; CG7643; CG7719; CG7831; CG7838; CG7948; CG7972; CG8097; CG8142; CG8169; CG8173; CG8239; CG8308; CG8362; CG8553; CG8590; CG8625; CG8767; CG9191; CG9594; CG9750; CG9802	110
fat body	UP	MF	GO:0032559	adenyl ribonucleotide binding	1	3.8e-05	553	101	69.52	CG10092; CG10212; CG10223; CG10445; CG10498; CG10522; CG10572; CG10667; CG10895; CG10923; CG1119; CG11397; CG11403; CG11420; CG11482; CG11660; CG11897; CG12010; CG12244; CG12298; CG12306; CG1258; CG1389; CG14026; CG14217; CG1453; CG14999; CG1616; CG17161; CG17256; CG17528; CG1763; CG18582; CG1951; CG2048; CG2087; CG2146; CG2684; CG2899; CG3068; CG3158; CG32417; CG32438; CG33122; CG3327; CG33694; CG3753; CG4039; CG4078; CG4082; CG42320; CG44128; CG4488; CG46283; CG4916; CG4978; CG5313; CG5363; CG5371; CG5414; CG5452; CG5602; CG5757; CG5776; CG5924; CG5977; CG6386; CG6392; CG6539; CG6551; CG6620; CG6920; CG7003; CG7156; CG7177; CG7186; CG7269; CG7487; CG7524; CG7538; CG7627; CG7643; CG7719; CG7831; CG7838; CG7948; CG7972; CG8097; CG8142; CG8169; CG8173; CG8239; CG8362; CG8553; CG8590; CG8625; CG8767; CG9191; CG9594; CG9750; CG9802	101
fat body	UP	MF	GO:0035639	purine ribonucleoside triphosphate bindi...	1	0.0008	661	110	83.1	CG10060; CG10092; CG10212; CG10223; CG10445; CG10498; CG10522; CG10572; CG10667; CG10895; CG10923; CG1119; CG11397; CG11403; CG11420; CG11482; CG11660; CG11897; CG12010; CG12244; CG12298; CG12306; CG1258; CG1389; CG14026; CG14217; CG1453; CG14791; CG14999; CG1616; CG17161; CG17256; CG17528; CG17566; CG1763; CG18528; CG18582; CG1951; CG2048; CG2087; CG2108; CG2146; CG2684; CG2899; CG2916; CG3068; CG3157; CG3158; CG32417; CG32438; CG33122; CG3327; CG33694; CG3753; CG4039; CG4078; CG4082; CG42320; CG44128; CG4488; CG46283; CG4916; CG4978; CG5313; CG5363; CG5371; CG5414; CG5452; CG5588; CG5602; CG5757; CG5776; CG5924; CG5977; CG6386; CG6392; CG6539; CG6551; CG6620; CG6920; CG7003; CG7156; CG7177; CG7186; CG7269; CG7487; CG7524; CG7538; CG7627; CG7643; CG7719; CG7831; CG7838; CG7948; CG7972; CG8097; CG8142; CG8169; CG8173; CG8239; CG8308; CG8362; CG8553; CG8590; CG8625; CG8767; CG9191; CG9594; CG9750; CG9802	110
fat body	UP	MF	GO:0043167	ion binding	1	0.01652	1542	219	193.85	CG10060; CG10092; CG10105; CG10203; CG10212; CG10223; CG10243; CG10274; CG10309; CG10387; CG10417; CG10445; CG10492; CG10495; CG10498; CG10522; CG10572; CG10667; CG10719; CG10895; CG10923; CG10981; CG1119; CG11305; CG11329; CG11367; CG11397; CG11403; CG11420; CG11482; CG11628; CG11660; CG11780; CG11874; CG11897; CG11971; CG12010; CG12219; CG12244; CG12298; CG12306; CG12391; CG1258; CG12795; CG12942; CG13025; CG13344; CG13418; CG1389; CG14026; CG14217; CG1435; CG14516; CG1453; CG14667; CG14749; CG14791; CG14999; CG15104; CG15141; CG15435; CG15436; CG15707; CG1605; CG1616; CG1647; CG17033; CG17149; CG17161; CG17256; CG17328; CG17359; CG17361; CG17446; CG17528; CG17566; CG17568; CG1763; CG1764; CG17802; CG1792; CG18528; CG18582; CG1951; CG2048; CG2087; CG2108; CG2146; CG2199; CG2488; CG2617; CG2682; CG2684; CG2712; CG2714; CG2899; CG2916; CG2995; CG2999; CG3068; CG3107; CG31109; CG3131; CG31365; CG31457; CG3157; CG3158; CG31650; CG32417; CG32438; CG32575; CG33122; CG33166; CG3327; CG33546; CG33694; CG3582; CG3619; CG3753; CG3886; CG3918; CG3929; CG3936; CG4039; CG4078; CG4082; CG4195; CG42320; CG42396; CG42574; CG4282; CG43726; CG44002; CG44128; CG4413; CG4488; CG4584; CG4586; CG46283; CG4813; CG4854; CG4909; CG4916; CG4936; CG4973; CG4978; CG5140; CG5216; CG5235; CG5245; CG5313; CG5363; CG5371; CG5414; CG5452; CG5588; CG5602; CG5637; CG5685; CG5709; CG5757; CG5776; CG5924; CG5977; CG6157; CG6284; CG6386; CG6392; CG6433; CG6539; CG6551; CG6620; CG6752; CG6768; CG6920; CG6977; CG7003; CG7156; CG7177; CG7186; CG7269; CG7357; CG7386; CG7433; CG7487; CG7524; CG7538; CG7627; CG7643; CG7719; CG7831; CG7838; CG7948; CG7972; CG8068; CG8097; CG8142; CG8159; CG8169; CG8173; CG8239; CG8301; CG8308; CG8319; CG8334; CG8362; CG8553; CG8590; CG8625; CG8648; CG8767; CG9191; CG9233; CG9495; CG9594; CG9638; CG9750; CG9802; CG9949	219
fat body	UP	MF	GO:0044390	ubiquitin-like protein conjugating enzym...	1	0.00439	18	7	2.26	CG12276; CG13322; CG33336; CG5140; CG5709; CG6597; CG9949	7
fat body	DOWN	BP	GO:0006508	proteolysis	2.6e-22	0.00068	617	163	130.74	CG1004; CG10277; CG10460; CG10516; CG10593; CG10695; CG10908; CG10913; CG10992; CG1102; CG1104; CG11275; CG11331; CG11459; CG11529; CG11624; CG11658; CG11841; CG11951; CG11961; CG1208; CG12163; CG12374; CG12388; CG12876; CG1299; CG13085; CG13095; CG13283; CG14472; CG14523; CG14526; CG14527; CG14528; CG14529; CG14542; CG14642; CG14869; CG14902; CG14990; CG15105; CG15255; CG1548; CG16705; CG16749; CG16996; CG17633; CG1773; CG18180; CG18188; CG18211; CG18417; CG18444; CG18493; CG1857; CG18681; CG2010; CG2045; CG2493; CG2621; CG30002; CG30083; CG30084; CG30090; CG30098; CG30289; CG30371; CG3066; CG3074; CG3097; CG31034; CG31199; CG31200; CG31205; CG31217; CG31362; CG31445; CG31821; CG3239; CG32483; CG33127; CG3328; CG33329; CG3344; CG33460; CG3505; CG3700; CG3734; CG3739; CG3775; CG4058; CG4147; CG42280; CG42370; CG4259; CG43110; CG44008; CG4538; CG4572; CG46339; CG4653; CG4678; CG4721; CG4723; CG4725; CG4821; CG4847; CG4859; CG4927; CG5390; CG5473; CG5520; CG5527; CG5663; CG5849; CG5896; CG6041; CG6048; CG6067; CG6281; CG6361; CG6367; CG6457; CG6467; CG6483; CG6521; CG6639; CG6680; CG6687; CG6692; CG6766; CG6863; CG7219; CG7563; CG7611; CG7860; CG8042; CG8055; CG8309; CG8358; CG8539; CG8550; CG8586; CG8738; CG8827; CG8867; CG9075; CG9291; CG9372; CG9415; CG9453; CG9456; CG9505; CG9631; CG9649; CG9672; CG9673; CG9675; CG9761; CG9780; CG9952; CG9953; CR31400	163
fat body	DOWN	BP	GO:0009063	amino acid catabolic process	1.7e-08	5.6e-07	51	27	10.81	CG10361; CG11236; CG11241; CG12338; CG1461; CG14993; CG1673; CG1743; CG18104; CG2155; CG3011; CG3425; CG3999; CG4779; CG5493; CG5599; CG5955; CG6385; CG6415; CG7399; CG7758; CG7834; CG7860; CG8129; CG8782; CG9363; CG9542	27
fat body	DOWN	BP	GO:1901606	alpha-amino acid catabolic process	1.6e-07	1.6e-07	46	26	9.75	CG10361; CG11236; CG11241; CG12338; CG1461; CG14993; CG1673; CG1743; CG18104; CG2155; CG3011; CG3425; CG3999; CG4779; CG5493; CG5599; CG5955; CG6385; CG6415; CG7399; CG7758; CG7860; CG8129; CG8782; CG9363; CG9542	26
fat body	DOWN	BP	GO:0005975	carbohydrate metabolic process	4.7e-07	1.2e-10	194	80	41.11	CG10467; CG11198; CG11325; CG11594; CG11669; CG11909; CG12030; CG1241; CG12529; CG1271; CG1318; CG13369; CG14934; CG14935; CG15105; CG15117; CG1516; CG16965; CG1780; CG1787; CG17876; CG1803; CG18374; CG18730; CG1982; CG2621; CG2827; CG30360; CG3132; CG31692; CG32190; CG32209; CG32444; CG33080; CG3400; CG3523; CG3597; CG3609; CG3615; CG3986; CG4104; CG4144; CG4347; CG4472; CG4475; CG4559; CG4649; CG5008; CG5154; CG5165; CG5171; CG5177; CG5210; CG5288; CG5322; CG6058; CG6206; CG6218; CG6895; CG6957; CG7322; CG7921; CG7997; CG8094; CG8339; CG8417; CG8525; CG8690; CG8694; CG8696; CG8808; CG9008; CG9042; CG9092; CG9232; CG9238; CG9364; CG9485; CG9619; CG9753	80
fat body	DOWN	BP	GO:0009620	response to fungus	7.4e-06	4.2e-05	61	27	12.93	CG10363; CG10812; CG1102; CG11331; CG11992; CG1469; CG16705; CG1857; CG2078; CG2216; CG31217; CG32282; CG33329; CG3832; CG42639; CG42679; CG5008; CG5896; CG6361; CG6367; CG6687; CG6794; CG7563; CG7584; CG9372; CG9456; CG9675	27
fat body	DOWN	BP	GO:0016052	carbohydrate catabolic process	7.7e-06	0.007	48	18	10.17	CG10467; CG11325; CG12030; CG1241; CG15105; CG1982; CG32444; CG3400; CG3597; CG3609; CG3615; CG4649; CG6058; CG8094; CG8525; CG9232; CG9364; CG9485	18
fat body	DOWN	BP	GO:0006123	mitochondrial electron transport, cytoch...	7.7e-06	7.7e-06	12	10	2.54	CG10664; CG11015; CG14028; CG14724; CG17280; CG2249; CG34172; CG7181; CG7630; CG9603	10
fat body	DOWN	BP	GO:0009617	response to bacterium	1.1e-05	5.8e-05	246	78	52.12	CG10157; CG11129; CG11315; CG11321; CG11501; CG11709; CG1179; CG1180; CG11992; CG12919; CG14027; CG14225; CG14704; CG14745; CG14991; CG1548; CG15678; CG16705; CG16712; CG16756; CG16799; CG17800; CG17919; CG18107; CG18594; CG2078; CG2086; CG2397; CG2914; CG30098; CG3066; CG31193; CG31217; CG31508; CG31509; CG32042; CG32190; CG33329; CG33338; CG33956; CG3410; CG34395; CG4099; CG4257; CG42639; CG43055; CG4325; CG43720; CG44167; CG4437; CG5029; CG5576; CG5609; CG5896; CG6124; CG6367; CG6421; CG6426; CG6429; CG6593; CG6639; CG6794; CG6895; CG7052; CG7068; CG7496; CG7850; CG8127; CG8556; CG8827; CG8846; CG9118; CG9120; CG9155; CG9358; CG9675; CG9976; CG9989	78
fat body	DOWN	BP	GO:0010038	response to metal ion	1.2e-05	0.00088	41	18	8.69	CG11163; CG11340; CG12891; CG1469; CG2216; CG2259; CG2381; CG2932; CG31509; CG33192; CG42872; CG4312; CG6852; CG7459; CG7816; CG8453; CG9470; CG9968	18
fat body	DOWN	BP	GO:0007498	mesoderm development	1.4e-05	4.7e-05	71	30	15.04	CG10236; CG10325; CG10388; CG11314; CG12896; CG13194; CG14233; CG1915; CG1942; CG31839; CG32019; CG34417; CG3987; CG3992; CG42768; CG43897; CG44245; CG45019; CG5596; CG5939; CG6058; CG6378; CG6416; CG7107; CG8261; CG8339; CG9155; CG9366; CG9509; CG9885	30
fat body	DOWN	BP	GO:0035007	regulation of melanization defense respo...	2.7e-05	2.7e-05	13	10	2.75	CG11331; CG3066; CG31217; CG32134; CG4608; CG5008; CG6361; CG6367; CG6680; CG7219	10
fat body	DOWN	BP	GO:0160032	Toll receptor ligand protein activation ...	2.8e-05	2.8e-05	20	13	4.24	CG11331; CG11709; CG14745; CG16705; CG1857; CG31217; CG5008; CG5896; CG6361; CG6367; CG6895; CG9456; CG9675	13
fat body	DOWN	BP	GO:0042761	very long-chain fatty acid biosynthetic ...	4e-05	4e-05	18	12	3.81	CG16904; CG16905; CG2781; CG30008; CG31523; CG33110; CG3971; CG6660; CG6746; CG9267; CG9458; CG9459	12
fat body	DOWN	BP	GO:0055085	transmembrane transport	5.6e-05	2.6e-05	450	131	95.35	CG10353; CG1063; CG11020; CG11147; CG11163; CG11340; CG11739; CG11822; CG11907; CG1208; CG1213; CG12194; CG12403; CG12602; CG12703; CG13794; CG13795; CG13796; CG1397; CG14196; CG14275; CG14290; CG14401; CG14666; CG1469; CG14709; CG15095; CG15096; CG15553; CG1607; CG1698; CG17167; CG17646; CG17664; CG18317; CG1907; CG2003; CG2139; CG2216; CG2969; CG30035; CG30344; CG3036; CG31100; CG31103; CG31116; CG31121; CG3164; CG31676; CG31793; CG32091; CG32230; CG3252; CG33135; CG33296; CG33970; CG34120; CG34358; CG3456; CG3612; CG3747; CG3879; CG4019; CG42253; CG42701; CG42825; CG4307; CG43442; CG43693; CG43729; CG44098; CG44122; CG4484; CG4607; CG4630; CG4662; CG4726; CG4758; CG4797; CG4822; CG4994; CG4995; CG5002; CG5254; CG5646; CG5853; CG6105; CG6231; CG6329; CG6331; CG6417; CG6484; CG6579; CG6698; CG7272; CG7442; CG7459; CG7499; CG7571; CG7589; CG7720; CG7781; CG7816; CG7830; CG7888; CG8008; CG8034; CG8051; CG8083; CG8189; CG8206; CG8234; CG8249; CG8310; CG8468; CG8585; CG8596; CG8602; CG8654; CG8790; CG8850; CG9023; CG9090; CG9261; CG9336; CG9396; CG9444; CG9663; CG9664; CG9864; CG9990	131
fat body	DOWN	BP	GO:0002376	immune system process	8.3e-05	0.00283	380	103	80.52	CG10236; CG1028; CG10363; CG10658; CG1102; CG11051; CG1129; CG11321; CG11331; CG11405; CG11459; CG11709; CG1180; CG11992; CG12030; CG12919; CG13194; CG13559; CG13780; CG14027; CG14704; CG14745; CG15678; CG1572; CG15825; CG15917; CG1634; CG16705; CG17077; CG1762; CG17759; CG18402; CG1857; CG18594; CG1915; CG1921; CG2078; CG2125; CG3017; CG30424; CG3066; CG31193; CG31217; CG31508; CG31509; CG32042; CG32134; CG33532; CG33533; CG33956; CG3410; CG34395; CG3937; CG3992; CG4099; CG4144; CG4257; CG42639; CG42665; CG43055; CG43119; CG4325; CG43720; CG43738; CG4437; CG45051; CG4608; CG5008; CG5387; CG5576; CG5609; CG5896; CG6124; CG6361; CG6367; CG6593; CG6680; CG6692; CG6794; CG6871; CG6895; CG7002; CG7052; CG7068; CG7106; CG7219; CG7356; CG7496; CG7532; CG7830; CG7850; CG8127; CG8222; CG8416; CG8556; CG8846; CG9280; CG9366; CG9456; CG9675; CG9739; CG9885; CG9976	103
fat body	DOWN	BP	GO:0050830	defense response to Gram-positive bacter...	0.00012	0.00012	42	20	8.9	CG11709; CG14027; CG14704; CG16705; CG18107; CG18594; CG2078; CG30098; CG3066; CG31217; CG42639; CG5896; CG6124; CG6367; CG6639; CG6794; CG6895; CG7068; CG7496; CG9675	20
fat body	DOWN	BP	GO:0006575	cellular modified amino acid metabolic p...	0.00013	0.00016	28	15	5.93	CG1041; CG10621; CG10623; CG12891; CG1315; CG18466; CG3011; CG34424; CG4067; CG4335; CG5321; CG5493; CG6385; CG7560; CG9441	15
fat body	DOWN	BP	GO:0006936	muscle contraction	0.00018	0.00018	20	12	4.24	CG14996; CG15105; CG15792; CG17927; CG2121; CG33135; CG3747; CG43729; CG4843; CG5596; CG7107; CG7178	12
fat body	DOWN	BP	GO:0006805	xenobiotic metabolic process	0.00019	0.00019	15	10	3.18	CG10248; CG11893; CG13658; CG2140; CG31300; CG44167; CG5428; CG6704; CG6816; CG8453	10
fat body	DOWN	BP	GO:0019367	fatty acid elongation, saturated fatty a...	0.00019	0.00019	15	10	3.18	CG16904; CG16905; CG2781; CG30008; CG31523; CG33110; CG3971; CG6660; CG9458; CG9459	10
fat body	DOWN	BP	GO:0034625	fatty acid elongation, monounsaturated f...	0.00019	0.00019	15	10	3.18	CG16904; CG16905; CG2781; CG30008; CG31523; CG33110; CG3971; CG6660; CG9458; CG9459	10
fat body	DOWN	BP	GO:0034626	fatty acid elongation, polyunsaturated f...	0.00019	0.00019	15	10	3.18	CG16904; CG16905; CG2781; CG30008; CG31523; CG33110; CG3971; CG6660; CG9458; CG9459	10
fat body	DOWN	BP	GO:0035336	long-chain fatty-acyl-CoA metabolic proc...	0.00026	0.00026	13	9	2.75	CG13091; CG1443; CG17560; CG17562; CG18031; CG30427; CG4020; CG8306; CG8732	9
fat body	DOWN	BP	GO:0050878	regulation of body fluid levels	0.00026	0.00026	13	9	2.75	CG11340; CG13586; CG15825; CG31116; CG42639; CG7002; CG7356; CG9023; CG9280	9
fat body	DOWN	BP	GO:0044282	small molecule catabolic process	0.00028	5.3e-11	137	63	29.03	CG10361; CG1041; CG10467; CG11158; CG11236; CG11241; CG1140; CG12030; CG12140; CG12338; CG12703; CG1461; CG14993; CG1673; CG17224; CG1743; CG18104; CG1982; CG2107; CG2155; CG3011; CG32444; CG3318; CG3415; CG3425; CG3597; CG3609; CG3699; CG3926; CG3999; CG4649; CG4779; CG5009; CG5493; CG5599; CG5955; CG6330; CG6385; CG6415; CG6816; CG6910; CG6957; CG7399; CG7461; CG7758; CG7834; CG7860; CG7900; CG7910; CG8129; CG8353; CG8360; CG8665; CG8709; CG8782; CG8839; CG8996; CG9232; CG9345; CG9363; CG9527; CG9542; CG9621	63
fat body	DOWN	BP	GO:0071711	basement membrane organization	0.00034	0.00034	21	12	4.45	CG10236; CG10882; CG1250; CG12908; CG16858; CG3322; CG4145; CG42543; CG4859; CG6281; CG6378; CG9245	12
fat body	DOWN	BP	GO:0048871	multicellular organismal-level homeostas...	0.00034	0.00094	111	38	23.52	CG1004; CG10079; CG11340; CG12013; CG13109; CG13586; CG13758; CG1471; CG15792; CG1771; CG18085; CG18402; CG2647; CG3017; CG31116; CG3234; CG3413; CG34389; CG3595; CG3615; CG3992; CG4145; CG4147; CG42347; CG4257; CG42667; CG43286; CG46339; CG5201; CG6871; CG7816; CG8222; CG9023; CG9390; CG9415; CG9623; CG9739; CG9885	38
fat body	DOWN	BP	GO:0016042	lipid catabolic process	0.00036	0.00012	112	41	23.73	CG10116; CG10374; CG1041; CG11129; CG11325; CG1140; CG12140; CG12703; CG1318; CG13969; CG1471; CG15101; CG15106; CG1787; CG18135; CG2107; CG2979; CG2985; CG31414; CG3376; CG3415; CG3699; CG5009; CG5162; CG5295; CG6113; CG6283; CG6295; CG6816; CG6847; CG7461; CG7834; CG7900; CG7910; CG8709; CG8839; CG8946; CG8996; CG9310; CG9394; CG9527	41
fat body	DOWN	BP	GO:0006730	one-carbon metabolic process	0.0004	0.0004	16	10	3.39	CG11739; CG18466; CG3011; CG32698; CG34424; CG4067; CG6074; CG7560; CG7820; CG8665	10
fat body	DOWN	BP	GO:0048149	behavioral response to ethanol	0.0004	0.0004	42	19	8.9	CG1004; CG10079; CG11331; CG13388; CG13695; CG16707; CG3011; CG30445; CG3665; CG3705; CG3937; CG4322; CG7725; CG8095; CG9238; CG9381; CG9390; CG9533; CG9894	19
fat body	DOWN	BP	GO:0009069	serine family amino acid metabolic proce...	0.00059	0.00059	14	9	2.97	CG11899; CG3011; CG3705; CG3926; CG3999; CG5493; CG6415; CG7758; CG8129	9
fat body	DOWN	BP	GO:0072529	pyrimidine-containing compound catabolic...	0.00059	0.00059	14	9	2.97	CG11158; CG1411; CG17224; CG2194; CG3027; CG43444; CG6330; CG8353; CG8360	9
fat body	DOWN	BP	GO:0006144	purine nucleobase metabolic process	0.00087	0.00087	12	8	2.54	CG10078; CG11255; CG18143; CG18315; CG3011; CG31628; CG7642; CG9127	8
fat body	DOWN	BP	GO:0009168	purine ribonucleoside monophosphate bios...	0.00087	0.00087	12	8	2.54	CG11089; CG11255; CG18315; CG31628; CG31713; CG32626; CG3989; CG9127	8
fat body	DOWN	BP	GO:0045087	innate immune response	0.00098	0.00214	205	61	43.44	CG10236; CG10363; CG10658; CG1102; CG11321; CG11331; CG11709; CG1180; CG11992; CG12919; CG13780; CG14704; CG14745; CG15678; CG15825; CG1634; CG16705; CG1762; CG1857; CG2078; CG30424; CG3066; CG31217; CG32042; CG32134; CG33532; CG33533; CG33956; CG4144; CG42639; CG42665; CG43119; CG43720; CG4437; CG45051; CG4608; CG5008; CG5387; CG5576; CG5896; CG6361; CG6367; CG6593; CG6680; CG6794; CG6895; CG7002; CG7052; CG7068; CG7219; CG7356; CG7496; CG7850; CG8127; CG8222; CG8416; CG8556; CG9280; CG9366; CG9456; CG9675	61
fat body	DOWN	BP	GO:0006081	cellular aldehyde metabolic process	0.00101	0.00101	23	12	4.87	CG11140; CG11241; CG15343; CG18522; CG2064; CG2065; CG2070; CG34455; CG3752; CG3842; CG3926; CG6045	12
fat body	DOWN	BP	GO:0007494	midgut development	0.00105	0.00105	26	13	5.51	CG1028; CG10325; CG10388; CG15792; CG1771; CG3322; CG34389; CG3992; CG5520; CG6981; CG8095; CG9623; CG9739	13
fat body	DOWN	BP	GO:0046112	nucleobase biosynthetic process	0.00121	0.00121	15	9	3.18	CG10078; CG1411; CG17146; CG18315; CG2194; CG3011; CG3027; CG31628; CG9127	9
fat body	DOWN	BP	GO:0006570	tyrosine metabolic process	0.00124	0.00124	10	7	2.12	CG10697; CG1461; CG14993; CG18550; CG4779; CG7399; CG8063	7
fat body	DOWN	BP	GO:0009074	aromatic amino acid family catabolic pro...	0.00124	0.00124	10	7	2.12	CG1461; CG14993; CG2155; CG4779; CG7399; CG9363; CG9542	7
fat body	DOWN	BP	GO:0046033	AMP metabolic process	0.00124	0.00124	10	7	2.12	CG11255; CG18315; CG30104; CG31713; CG32626; CG42249; CG4827	7
fat body	DOWN	BP	GO:0052652	cyclic purine nucleotide metabolic proce...	0.00124	0.00124	10	7	2.12	CG31183; CG42276; CG44007; CG45019; CG7978; CG8279; CG9533	7
fat body	DOWN	BP	GO:0006633	fatty acid biosynthetic process	0.00136	9.9e-07	55	28	11.65	CG11198; CG12512; CG1471; CG15531; CG16904; CG16905; CG17374; CG2781; CG30008; CG31523; CG33110; CG3523; CG3961; CG3971; CG46149; CG5887; CG6432; CG6660; CG6746; CG7923; CG8322; CG8732; CG8834; CG9267; CG9390; CG9458; CG9459; CG9743	28
fat body	DOWN	BP	GO:0019637	organophosphate metabolic process	0.00153	4.9e-05	315	96	66.75	CG10078; CG10082; CG10120; CG1049; CG11089; CG11124; CG11255; CG11426; CG11437; CG11438; CG11440; CG11876; CG11963; CG12403; CG12449; CG12529; CG1271; CG12746; CG13076; CG13091; CG1443; CG14616; CG15154; CG15343; CG15917; CG17028; CG17029; CG17146; CG17224; CG17560; CG17562; CG1774; CG18031; CG18135; CG18315; CG18330; CG18374; CG2155; CG2827; CG2862; CG30104; CG30427; CG31183; CG31628; CG31692; CG31713; CG32626; CG3376; CG3400; CG34455; CG3525; CG3612; CG3989; CG4020; CG4026; CG42249; CG42276; CG42667; CG4307; CG4311; CG43119; CG44007; CG45017; CG45019; CG4827; CG5261; CG5508; CG5547; CG5725; CG6058; CG6105; CG6330; CG6767; CG6805; CG7149; CG7176; CG7642; CG7978; CG8080; CG8094; CG8189; CG8256; CG8279; CG8306; CG8311; CG8322; CG8525; CG8732; CG8834; CG9042; CG9127; CG9210; CG9245; CG9390; CG9394; CG9533	96
fat body	DOWN	BP	GO:0035159	regulation of tube length, open tracheal...	0.00164	0.00164	24	12	5.09	CG10079; CG12758; CG15792; CG32209; CG3595; CG3665; CG3921; CG42311; CG4859; CG8416; CG9012; CG9261	12
fat body	DOWN	BP	GO:0008045	motor neuron axon guidance	0.00169	0.00169	53	21	11.23	CG10033; CG10497; CG11282; CG15021; CG1634; CG18243; CG18657; CG31062; CG33950; CG3665; CG3937; CG42327; CG42543; CG4974; CG5387; CG6806; CG6863; CG8416; CG8556; CG9280; CG9739	21
fat body	DOWN	BP	GO:0044419	biological process involved in interspec...	0.00181	4.5e-08	447	142	94.71	CG10157; CG10236; CG10345; CG10363; CG10658; CG10812; CG1102; CG11129; CG11315; CG11321; CG11331; CG11501; CG11709; CG1179; CG1180; CG11992; CG12780; CG12919; CG13641; CG13780; CG14027; CG14225; CG14500; CG14542; CG1469; CG14704; CG14745; CG14991; CG15358; CG1548; CG15678; CG15818; CG15825; CG15917; CG1634; CG16705; CG16712; CG16756; CG16799; CG1762; CG17800; CG17919; CG18107; CG1857; CG18594; CG2078; CG2081; CG2086; CG2216; CG2397; CG2914; CG2958; CG30098; CG30424; CG3066; CG31193; CG31217; CG31508; CG31509; CG31764; CG32042; CG32134; CG32190; CG32282; CG3320; CG33329; CG33338; CG33532; CG33533; CG33926; CG33956; CG3410; CG34395; CG3664; CG3832; CG4099; CG4144; CG4257; CG42639; CG42665; CG42679; CG42825; CG43055; CG43119; CG4325; CG43720; CG44167; CG4437; CG45051; CG4608; CG5008; CG5029; CG5387; CG5576; CG5609; CG5896; CG5915; CG6124; CG6259; CG6361; CG6367; CG6421; CG6426; CG6429; CG6593; CG6639; CG6680; CG6687; CG6794; CG6895; CG7002; CG7052; CG7068; CG7073; CG7219; CG7356; CG7496; CG7532; CG7563; CG7584; CG7763; CG7850; CG8055; CG8127; CG8222; CG8416; CG8556; CG8827; CG8846; CG9008; CG9118; CG9120; CG9155; CG9280; CG9358; CG9366; CG9372; CG9456; CG9675; CG9712; CG9976; CG9989	142
fat body	DOWN	BP	GO:1903818	positive regulation of voltage-gated pot...	0.00184	0.00184	13	8	2.75	CG1397; CG14275; CG14401; CG31676; CG6329; CG6579; CG7781; CG9336	8
fat body	DOWN	BP	GO:1901135	carbohydrate derivative metabolic proces...	0.00194	0.00031	362	104	76.7	CG11089; CG11158; CG11255; CG1129; CG11709; CG11876; CG11963; CG12065; CG12403; CG12449; CG12529; CG12582; CG1271; CG12910; CG13076; CG13091; CG1318; CG1443; CG14704; CG14745; CG15117; CG16758; CG17146; CG17224; CG17560; CG17562; CG1774; CG1780; CG1787; CG18031; CG1827; CG18315; CG18374; CG1969; CG2155; CG2604; CG2827; CG2862; CG30104; CG30427; CG31183; CG31414; CG31628; CG31692; CG31713; CG32209; CG32549; CG32626; CG33056; CG3400; CG3612; CG3662; CG3986; CG3989; CG4020; CG42249; CG42276; CG4307; CG4311; CG4347; CG44007; CG4472; CG4475; CG45019; CG4559; CG4827; CG5154; CG5167; CG5210; CG5261; CG5287; CG5508; CG5725; CG6058; CG6105; CG6330; CG6767; CG6895; CG6957; CG7464; CG7748; CG7830; CG7921; CG7978; CG7997; CG8094; CG8189; CG8256; CG8279; CG8306; CG8322; CG8339; CG8353; CG8360; CG8417; CG8525; CG8732; CG8834; CG9042; CG9127; CG9345; CG9390; CG9533; CG9621	104
fat body	DOWN	BP	GO:0006869	lipid transport	0.00223	2.2e-05	72	31	15.26	CG10026; CG10374; CG1063; CG11064; CG11124; CG11314; CG11315; CG12703; CG12926; CG13784; CG13893; CG14741; CG15828; CG17320; CG18635; CG3091; CG31092; CG31150; CG3153; CG3191; CG32407; CG33514; CG34120; CG4301; CG5269; CG5722; CG6164; CG6643; CG7207; CG9084; CG9342	31
fat body	DOWN	BP	GO:0019432	triglyceride biosynthetic process	0.00224	0.00224	16	9	3.39	CG11198; CG1941; CG1942; CG1946; CG31991; CG33120; CG3523; CG5508; CG8709	9
fat body	DOWN	BP	GO:0032222	regulation of synaptic transmission, cho...	0.00224	0.00224	16	9	3.39	CG1397; CG14275; CG14401; CG31676; CG6329; CG6579; CG7442; CG7781; CG9336	9
fat body	DOWN	BP	GO:0030148	sphingolipid biosynthetic process	0.00237	0.02131	42	15	8.9	CG1471; CG16904; CG16905; CG1747; CG2781; CG30008; CG31523; CG33110; CG3971; CG6660; CG6718; CG6746; CG9267; CG9458; CG9459	15
fat body	DOWN	BP	GO:0019318	hexose metabolic process	0.00275	0.01163	43	16	9.11	CG10467; CG11325; CG12030; CG12529; CG1516; CG31692; CG32444; CG3400; CG5288; CG5322; CG6206; CG7322; CG8094; CG8808; CG9092; CG9232	16
fat body	DOWN	BP	GO:0019751	polyol metabolic process	0.00343	0.00044	33	16	6.99	CG10082; CG12116; CG1271; CG14616; CG1471; CG15917; CG17028; CG17029; CG1747; CG18374; CG1982; CG4026; CG45017; CG4649; CG6910; CG9441	16
fat body	DOWN	BP	GO:0021782	glial cell development	0.00348	0.00793	28	12	5.93	CG10497; CG11502; CG11949; CG13194; CG1634; CG1897; CG1921; CG4322; CG6172; CG6464; CG8965; CG9261	12
fat body	DOWN	BP	GO:0070328	triglyceride homeostasis	0.00362	0.00362	29	13	6.14	CG11325; CG18362; CG18402; CG2107; CG33126; CG3523; CG46149; CG5295; CG5315; CG5725; CG5887; CG6718; CG8317	13
fat body	DOWN	BP	GO:0045924	regulation of female receptivity	0.00387	0.00387	17	9	3.6	CG10433; CG1634; CG3239; CG33197; CG3767; CG4760; CG5630; CG6072; CG6917	9
fat body	DOWN	BP	GO:0006959	humoral immune response	0.00409	0.03846	112	32	23.73	CG11051; CG11709; CG11992; CG13780; CG14704; CG14745; CG15825; CG15917; CG16705; CG18594; CG2078; CG33956; CG3410; CG34395; CG4257; CG42639; CG43055; CG4325; CG4437; CG5008; CG5576; CG5896; CG6367; CG6794; CG7002; CG7356; CG8222; CG8846; CG9280; CG9456; CG9675; CG9976	32
fat body	DOWN	BP	GO:1901617	organic hydroxy compound biosynthetic pr...	0.00411	0.01289	47	17	9.96	CG10082; CG10697; CG12116; CG14616; CG1471; CG15343; CG1747; CG18550; CG1998; CG34455; CG3566; CG4026; CG45017; CG6870; CG7399; CG8063; CG9441	17
fat body	DOWN	BP	GO:0030149	sphingolipid catabolic process	0.00546	0.00546	12	7	2.54	CG1318; CG13969; CG1471; CG1787; CG31414; CG3376; CG8946	7
fat body	DOWN	BP	GO:0003014	renal system process	0.00559	0.00559	27	12	5.72	CG11340; CG11592; CG17664; CG30344; CG31116; CG32702; CG3879; CG4019; CG42255; CG43442; CG7635; CG9023	12
fat body	DOWN	BP	GO:0035215	genital disc development	0.00605	0.00585	37	15	7.84	CG1004; CG10079; CG10325; CG11094; CG17077; CG1897; CG2125; CG32134; CG3664; CG3665; CG4608; CG7850; CG8222; CG9155; CG9885	15
fat body	DOWN	BP	GO:0042558	pteridine-containing compound metabolic ...	0.00605	0.01539	17	8	3.6	CG12116; CG18143; CG18466; CG3011; CG34424; CG4067; CG7560; CG9441	8
fat body	DOWN	BP	GO:0006721	terpenoid metabolic process	0.00611	0.00611	15	8	3.18	CG12789; CG15101; CG15106; CG2064; CG2065; CG2070; CG3842; CG4311	8
fat body	DOWN	BP	GO:0042060	wound healing	0.0069	0.00207	82	29	17.38	CG10079; CG11089; CG12008; CG1241; CG15792; CG15825; CG1780; CG18076; CG18402; CG2049; CG2139; CG33956; CG3595; CG42311; CG42639; CG4472; CG4559; CG4859; CG5154; CG5210; CG6521; CG7002; CG7356; CG7850; CG8095; CG8222; CG8416; CG8556; CG9280	29
fat body	DOWN	BP	GO:0006629	lipid metabolic process	0.00796	2.1e-10	446	150	94.5	CG10082; CG10116; CG10248; CG10253; CG10374; CG1041; CG1049; CG11124; CG11129; CG11198; CG11325; CG1140; CG11426; CG11437; CG11438; CG11440; CG12070; CG12140; CG12512; CG12703; CG1271; CG12746; CG12789; CG12891; CG13076; CG13091; CG1318; CG13279; CG13969; CG1443; CG1471; CG14945; CG15101; CG15106; CG15154; CG15531; CG15829; CG16904; CG16905; CG17028; CG17029; CG17374; CG1747; CG17560; CG17562; CG17646; CG1787; CG17888; CG17928; CG18031; CG18135; CG18301; CG18330; CG18374; CG18858; CG1941; CG1942; CG1946; CG1998; CG2064; CG2065; CG2070; CG2107; CG2604; CG2781; CG2979; CG2985; CG30008; CG30427; CG30502; CG3051; CG31140; CG31414; CG31523; CG3153; CG31717; CG31991; CG33110; CG33120; CG33126; CG3376; CG3415; CG3523; CG3525; CG3566; CG3699; CG3842; CG3961; CG3971; CG4020; CG4139; CG42667; CG4311; CG46149; CG5009; CG5162; CG5167; CG5287; CG5295; CG5315; CG5508; CG5547; CG5722; CG5887; CG6113; CG6283; CG6295; CG6432; CG6660; CG6718; CG6746; CG6805; CG6816; CG6847; CG6870; CG7149; CG7207; CG7461; CG7642; CG7834; CG7900; CG7910; CG7923; CG8127; CG8306; CG8311; CG8322; CG8627; CG8709; CG8732; CG8834; CG8839; CG8846; CG8888; CG8946; CG8996; CG9042; CG9245; CG9267; CG9310; CG9390; CG9394; CG9415; CG9458; CG9459; CG9509; CG9512; CG9527; CG9743; CG9914	150
fat body	DOWN	BP	GO:1901136	carbohydrate derivative catabolic proces...	0.00808	2.9e-07	64	32	13.56	CG11158; CG11709; CG12582; CG1318; CG14704; CG14745; CG15117; CG17224; CG1780; CG1787; CG2862; CG30104; CG31414; CG3986; CG42249; CG42276; CG4472; CG4475; CG4559; CG4827; CG5154; CG5210; CG6330; CG6895; CG6957; CG7997; CG8353; CG8360; CG8525; CG9042; CG9345; CG9621	32
fat body	DOWN	BP	GO:0006641	triglyceride metabolic process	0.0084	0.00188	40	17	8.48	CG10374; CG11198; CG1271; CG17646; CG18374; CG1941; CG1942; CG1946; CG31991; CG33120; CG3523; CG5295; CG5508; CG8709; CG8846; CG9042; CG9415	17
fat body	DOWN	BP	GO:1905039	carboxylic acid transmembrane transport	0.00845	0.01611	48	17	10.17	CG11739; CG12703; CG14290; CG1607; CG1698; CG1907; CG2139; CG3252; CG3747; CG43693; CG4995; CG5254; CG5646; CG7888; CG8790; CG8850; CG9396	17
fat body	DOWN	BP	GO:0006090	pyruvate metabolic process	0.00852	0.0434	27	10	5.72	CG10120; CG10160; CG11876; CG14290; CG15105; CG1516; CG3400; CG5261; CG6058; CG8094	10
fat body	DOWN	BP	GO:0001742	oenocyte differentiation	0.00853	0.00853	10	6	2.12	CG1004; CG10079; CG10325; CG17077; CG17117; CG6464	6
fat body	DOWN	BP	GO:0002804	positive regulation of antifungal peptid...	0.00853	0.00853	10	6	2.12	CG11992; CG16705; CG2078; CG5896; CG6367; CG6794	6
fat body	DOWN	BP	GO:0006195	purine nucleotide catabolic process	0.00853	0.00853	10	6	2.12	CG2862; CG30104; CG42249; CG42276; CG43119; CG4827	6
fat body	DOWN	BP	GO:0032365	intracellular lipid transport	0.00853	0.00853	10	6	2.12	CG11314; CG11315; CG12703; CG3153; CG6164; CG7207	6
fat body	DOWN	BP	GO:0035309	wing and notum subfield formation	0.00853	0.00853	10	6	2.12	CG1004; CG10079; CG1897; CG2621; CG6464; CG9885	6
fat body	DOWN	BP	GO:0030431	sleep	0.0087	0.01457	66	22	13.98	CG10120; CG10593; CG1397; CG14275; CG14401; CG18402; CG2647; CG31676; CG3234; CG3318; CG34389; CG3772; CG4147; CG6072; CG6329; CG6579; CG7391; CG7725; CG7781; CG8585; CG9336; CG9533	22
fat body	DOWN	BP	GO:0007608	sensory perception of smell	0.00878	0.00878	35	14	7.42	CG13421; CG13695; CG14741; CG15457; CG15582; CG1771; CG17759; CG18111; CG18806; CG31557; CG42667; CG7499; CG7584; CG9623	14
fat body	DOWN	BP	GO:0045214	sarcomere organization	0.00878	0.00878	35	14	7.42	CG1019; CG10275; CG15792; CG17927; CG1915; CG31374; CG31605; CG32019; CG3937; CG4533; CG4843; CG7107; CG7178; CG9623	14
fat body	DOWN	BP	GO:0007271	synaptic transmission, cholinergic	0.00939	8.8e-05	19	12	4.03	CG11822; CG1397; CG14275; CG14401; CG17907; CG30296; CG31676; CG6329; CG6579; CG7442; CG7781; CG9336	12
fat body	DOWN	BP	GO:0048546	digestive tract morphogenesis	0.00944	0.00046	52	22	11.02	CG10021; CG1004; CG10079; CG11502; CG13076; CG15792; CG16858; CG17077; CG1771; CG3322; CG34389; CG4145; CG4257; CG5201; CG5520; CG5562; CG6378; CG7850; CG8222; CG8416; CG8996; CG9885	22
fat body	DOWN	BP	GO:1905954	positive regulation of lipid localizatio...	0.00944	0.00387	17	9	3.6	CG10374; CG1063; CG1444; CG15828; CG18031; CG18402; CG31092; CG5295; CG8732	9
fat body	DOWN	BP	GO:0032509	endosome transport via multivesicular bo...	0.0096	0.00383	26	12	5.51	CG10103; CG12008; CG14542; CG15012; CG30423; CG3664; CG4108; CG5730; CG5915; CG6259; CG6521; CG8055	12
fat body	DOWN	BP	GO:0006032	chitin catabolic process	0.00968	0.00968	13	7	2.75	CG1780; CG3986; CG4472; CG4475; CG4559; CG5154; CG5210	7
fat body	DOWN	BP	GO:0007443	Malpighian tubule morphogenesis	0.00983	0.00983	32	13	6.78	CG1004; CG10079; CG11502; CG15792; CG16858; CG17077; CG34389; CG5201; CG6378; CG8222; CG8416; CG8996; CG9885	13
fat body	DOWN	BP	GO:0040003	chitin-based cuticle development	0.00987	0.00034	71	28	15.04	CG10501; CG10882; CG11142; CG1250; CG1397; CG1780; CG2621; CG30042; CG30045; CG3017; CG32209; CG33196; CG3541; CG3672; CG42311; CG42611; CG4472; CG4559; CG5154; CG5210; CG5695; CG7073; CG7450; CG7464; CG7850; CG8505; CG9441; CG9739	28
fat body	DOWN	BP	GO:0043279	response to alkaloid	0.01326	0.00247	19	10	4.03	CG10248; CG11893; CG13658; CG18402; CG2647; CG2835; CG31300; CG4322; CG4373; CG7391	10
fat body	DOWN	BP	GO:0098754	detoxification	0.01418	0.00061	40	18	8.48	CG11163; CG11765; CG11793; CG11893; CG12405; CG12896; CG13658; CG1469; CG2216; CG31300; CG33192; CG42872; CG4312; CG6762; CG7816; CG8453; CG8913; CG9470	18
fat body	DOWN	BP	GO:0006091	generation of precursor metabolites and ...	0.01449	7.2e-07	182	67	38.56	CG10120; CG10320; CG10664; CG11015; CG11198; CG11325; CG1140; CG11455; CG11661; CG11963; CG12140; CG1241; CG12529; CG12859; CG13240; CG14028; CG14724; CG15105; CG1544; CG17280; CG18317; CG1970; CG2107; CG2139; CG2249; CG2286; CG2621; CG2789; CG2827; CG3192; CG3214; CG32230; CG3283; CG3400; CG34172; CG34439; CG3523; CG3560; CG3612; CG3615; CG40472; CG4307; CG4347; CG5009; CG5165; CG6020; CG6058; CG6115; CG6342; CG6666; CG6957; CG7181; CG7224; CG7361; CG7630; CG7712; CG7998; CG8094; CG8256; CG8322; CG8764; CG9238; CG9244; CG9350; CG9485; CG9603; CG9619	67
fat body	DOWN	BP	GO:0043277	apoptotic cell clearance	0.01531	0.00256	22	11	4.66	CG12919; CG16876; CG1762; CG18635; CG2086; CG2727; CG3992; CG5809; CG8095; CG8282; CG8556	11
fat body	DOWN	BP	GO:0007160	cell-matrix adhesion	0.01539	0.01539	17	8	3.6	CG12908; CG14991; CG1762; CG1771; CG30084; CG31004; CG8095; CG9623	8
fat body	DOWN	BP	GO:0035277	spiracle morphogenesis, open tracheal sy...	0.01539	0.01539	17	8	3.6	CG10079; CG15792; CG2125; CG32239; CG34389; CG3595; CG6464; CG8416	8
fat body	DOWN	BP	GO:0006084	acetyl-CoA metabolic process	0.01544	0.01544	11	6	2.33	CG11876; CG2155; CG4311; CG5261; CG8322; CG9390	6
fat body	DOWN	BP	GO:0009084	glutamine family amino acid biosynthetic...	0.01544	0.01544	11	6	2.33	CG1315; CG1743; CG5840; CG7470; CG9510; CG9674	6
fat body	DOWN	BP	GO:1901607	alpha-amino acid biosynthetic process	0.01553	0.00028	38	18	8.05	CG10621; CG10623; CG11134; CG11899; CG1315; CG1673; CG1743; CG3011; CG32068; CG3705; CG3926; CG5840; CG7399; CG7470; CG7560; CG8129; CG9510; CG9674	18
fat body	DOWN	BP	GO:0008643	carbohydrate transport	0.01575	0.00793	28	12	5.93	CG1208; CG1213; CG30035; CG42825; CG4484; CG4607; CG4726; CG4797; CG6484; CG7272; CG8234; CG8249	12
fat body	DOWN	BP	GO:0022409	positive regulation of cell-cell adhesio...	0.01586	0.01586	14	7	2.97	CG10882; CG1250; CG15917; CG5481; CG8200; CG9366; CG9379	7
fat body	DOWN	BP	GO:0007155	cell adhesion	0.01958	0.00096	164	52	34.75	CG10236; CG10882; CG11059; CG11282; CG11326; CG11527; CG11949; CG1250; CG12908; CG13506; CG14394; CG14991; CG15009; CG1544; CG15917; CG1634; CG1762; CG1771; CG17739; CG17800; CG30046; CG30084; CG31004; CG31605; CG3299; CG3322; CG33532; CG33533; CG3410; CG3665; CG3903; CG43140; CG44162; CG4859; CG5481; CG5758; CG5803; CG6124; CG6281; CG6378; CG6445; CG6449; CG6953; CG8095; CG8200; CG8201; CG8261; CG9261; CG9366; CG9379; CG9623; CG9976	52
fat body	DOWN	BP	GO:0006026	aminoglycan catabolic process	0.02064	0.00052	19	11	4.03	CG11709; CG14704; CG14745; CG1780; CG3986; CG4472; CG4475; CG4559; CG5154; CG5210; CG6895	11
fat body	DOWN	BP	GO:0015718	monocarboxylic acid transport	0.02066	0.02066	21	9	4.45	CG11124; CG12703; CG14196; CG14290; CG3456; CG8034; CG8051; CG8468; CG9396	9
fat body	DOWN	CC	GO:0016020	membrane	2.1e-09	8.7e-12	1904	490	386.78	CG10007; CG10033; CG1004; CG10067; CG10079; CG10106; CG10121; CG10142; CG10173; CG10236; CG10311; CG10320; CG10345; CG10353; CG10497; CG10593; CG10596; CG1063; CG10664; CG10723; CG1079; CG10882; CG10908; CG11015; CG11020; CG1104; CG11059; CG11136; CG11147; CG11155; CG11163; CG11325; CG11340; CG11415; CG11426; CG11437; CG11440; CG11455; CG11592; CG11739; CG11822; CG11907; CG11949; CG12008; CG12023; CG1208; CG12090; CG1213; CG12142; CG12143; CG12156; CG12210; CG12292; CG12370; CG12403; CG1250; CG12602; CG12703; CG12730; CG12746; CG12789; CG12825; CG12837; CG12840; CG12843; CG12844; CG12845; CG12846; CG12847; CG12859; CG12919; CG13091; CG1318; CG13240; CG13283; CG13388; CG13506; CG13654; CG13704; CG13758; CG13780; CG13794; CG13795; CG13796; CG13887; CG13893; CG13969; CG14021; CG14028; CG14225; CG14235; CG14290; CG14394; CG14430; CG1448; CG14500; CG14523; CG14526; CG14527; CG14528; CG14529; CG14542; CG14666; CG14709; CG14724; CG14741; CG14767; CG14777; CG14945; CG14977; CG15009; CG15095; CG15096; CG15098; CG15154; CG15211; CG15358; CG1544; CG15531; CG15553; CG15556; CG15611; CG15658; CG15706; CG1572; CG15792; CG15811; CG15818; CG15828; CG15855; CG1607; CG1634; CG16791; CG16876; CG16904; CG16905; CG1698; CG17061; CG17167; CG17228; CG17280; CG1742; CG1747; CG1762; CG17646; CG17664; CG1771; CG17759; CG17795; CG17800; CG17841; CG1787; CG17907; CG17943; CG1806; CG18076; CG18085; CG18104; CG18243; CG18249; CG18317; CG18402; CG1844; CG18635; CG1889; CG1921; CG1941; CG1942; CG1946; CG1954; CG1970; CG1977; CG1998; CG2022; CG2064; CG2065; CG2070; CG2078; CG2086; CG2093; CG2121; CG2140; CG2249; CG2286; CG2374; CG2381; CG2715; CG2727; CG2736; CG2781; CG2789; CG2835; CG2958; CG2969; CG30008; CG30035; CG30084; CG30104; CG30281; CG30285; CG30296; CG30344; CG3036; CG3039; CG30502; CG3095; CG31004; CG31092; CG31100; CG31103; CG31116; CG31121; CG31136; CG31183; CG31523; CG31605; CG3164; CG31717; CG31793; CG3192; CG31991; CG32042; CG32068; CG32091; CG32130; CG32134; CG3214; CG32230; CG3239; CG32490; CG3252; CG32521; CG32576; CG32647; CG32672; CG3283; CG32843; CG32982; CG3299; CG3305; CG33110; CG33113; CG33120; CG33135; CG33178; CG3320; CG33206; CG3328; CG33296; CG33346; CG33532; CG33533; CG3365; CG33950; CG33970; CG3410; CG34120; CG3413; CG34172; CG34358; CG34379; CG34383; CG34389; CG34439; CG3529; CG3560; CG3566; CG3595; CG3612; CG3615; CG3625; CG3662; CG3664; CG3665; CG3666; CG3747; CG3775; CG3798; CG3814; CG3829; CG3832; CG3842; CG3879; CG3903; CG3921; CG3937; CG3961; CG3971; CG4019; CG40472; CG4058; CG4099; CG4108; CG4123; CG4147; CG42249; CG42253; CG4226; CG42280; CG42368; CG42370; CG4250; CG4257; CG42611; CG4264; CG42665; CG42674; CG42701; CG42734; CG4276; CG42768; CG42825; CG4301; CG43055; CG4307; CG43079; CG43140; CG4322; CG43442; CG43693; CG43729; CG44011; CG44098; CG44122; CG44162; CG4437; CG4471; CG4484; CG4607; CG4630; CG4662; CG4721; CG4723; CG4725; CG4726; CG4758; CG4786; CG4797; CG4821; CG4822; CG4827; CG4839; CG4859; CG4905; CG4974; CG5002; CG5059; CG5080; CG5110; CG5254; CG5269; CG5287; CG5288; CG5295; CG5315; CG5482; CG5508; CG5527; CG5532; CG5722; CG5725; CG5803; CG5820; CG5853; CG5870; CG5887; CG5888; CG5915; CG5921; CG5946; CG6020; CG6105; CG6124; CG6231; CG6259; CG6331; CG6417; CG6445; CG6449; CG6484; CG6625; CG6643; CG6649; CG6660; CG6666; CG6698; CG6805; CG6822; CG6836; CG6870; CG6895; CG6959; CG6981; CG7073; CG7149; CG7181; CG7188; CG7227; CG7272; CG7361; CG7422; CG7442; CG7459; CG7499; CG7523; CG7525; CG7571; CG7589; CG7630; CG7635; CG7702; CG7712; CG7720; CG7739; CG7740; CG7748; CG7763; CG7816; CG7830; CG7888; CG7891; CG7921; CG7923; CG7961; CG7978; CG8008; CG8055; CG8083; CG8095; CG8189; CG8196; CG8200; CG8201; CG8222; CG8234; CG8249; CG8256; CG8261; CG8279; CG8282; CG8310; CG8358; CG8416; CG8550; CG8556; CG8585; CG8596; CG8654; CG8732; CG8764; CG8827; CG8850; CG8852; CG8874; CG8888; CG8946; CG9012; CG9023; CG9066; CG9084; CG9155; CG9210; CG9245; CG9261; CG9336; CG9342; CG9350; CG9396; CG9444; CG9458; CG9459; CG9494; CG9496; CG9505; CG9533; CG9579; CG9603; CG9623; CG9663; CG9664; CG9712; CG9734; CG9739; CG9743; CG9753; CG9761; CG9780; CG9976; CG9989; CG9990	490
fat body	DOWN	CC	GO:0005751	mitochondrial respiratory chain complex ...	5e-08	5e-08	13	12	2.64	CG10664; CG11015; CG14028; CG14235; CG14724; CG17280; CG2249; CG32230; CG34172; CG7181; CG7630; CG9603	12
fat body	DOWN	CC	GO:0005886	plasma membrane	2.2e-07	2.8e-09	869	244	176.53	CG10033; CG10067; CG10079; CG10142; CG10173; CG10236; CG10353; CG10593; CG1063; CG11020; CG11059; CG11136; CG11147; CG11155; CG11163; CG11325; CG11340; CG11415; CG11592; CG11822; CG11907; CG11949; CG12008; CG12210; CG12370; CG12602; CG12919; CG1318; CG13283; CG13388; CG13506; CG13704; CG13758; CG14021; CG14430; CG1448; CG14500; CG14523; CG14526; CG14527; CG14528; CG14529; CG14741; CG15009; CG15095; CG15358; CG1544; CG15658; CG15792; CG15811; CG15818; CG15828; CG15855; CG1634; CG16876; CG17228; CG1747; CG1762; CG17646; CG17664; CG1771; CG17759; CG17800; CG1787; CG17907; CG17943; CG1806; CG18085; CG18243; CG18249; CG18402; CG18635; CG1921; CG1954; CG1977; CG2078; CG2086; CG2121; CG2381; CG2715; CG2727; CG2835; CG2958; CG2969; CG30035; CG30084; CG30104; CG3036; CG3039; CG3095; CG31004; CG31092; CG31116; CG31121; CG31136; CG31183; CG31605; CG32042; CG32068; CG32091; CG32134; CG3239; CG3252; CG32521; CG32843; CG32982; CG3299; CG3305; CG33120; CG33135; CG3320; CG33532; CG33533; CG33950; CG33970; CG3410; CG3413; CG34358; CG34379; CG34383; CG34389; CG3595; CG3662; CG3664; CG3665; CG3666; CG3747; CG3775; CG3879; CG3903; CG3921; CG3937; CG4019; CG4058; CG4099; CG4123; CG42249; CG42253; CG4226; CG42280; CG42368; CG42370; CG4257; CG42611; CG4264; CG42665; CG42674; CG42701; CG42734; CG4276; CG4301; CG43055; CG43079; CG43140; CG4322; CG43693; CG43729; CG44011; CG44122; CG44162; CG4437; CG4721; CG4723; CG4725; CG4726; CG4786; CG4797; CG4822; CG4827; CG4839; CG4859; CG4905; CG4974; CG5080; CG5269; CG5315; CG5508; CG5527; CG5722; CG5725; CG5803; CG5820; CG5853; CG5870; CG5888; CG5915; CG5921; CG6417; CG6445; CG6449; CG6643; CG6805; CG6895; CG6981; CG7272; CG7499; CG7525; CG7571; CG7635; CG7739; CG7740; CG7763; CG7816; CG7978; CG8055; CG8083; CG8095; CG8196; CG8200; CG8201; CG8222; CG8234; CG8261; CG8279; CG8358; CG8416; CG8550; CG8556; CG8585; CG8596; CG8732; CG8827; CG8852; CG8874; CG8888; CG9012; CG9023; CG9066; CG9084; CG9155; CG9261; CG9336; CG9342; CG9505; CG9533; CG9623; CG9663; CG9664; CG9734; CG9739; CG9761; CG9780; CG9976; CG9990	244
fat body	DOWN	CC	GO:0005604	basement membrane	2.6e-07	2.6e-07	18	14	3.66	CG10236; CG11527; CG12908; CG15021; CG16858; CG18657; CG2835; CG30046; CG32209; CG33103; CG3322; CG33950; CG4145; CG9280	14
fat body	DOWN	CC	GO:0030018	Z disc	6.1e-06	6.1e-06	40	21	8.13	CG1019; CG10275; CG14207; CG15105; CG15792; CG1674; CG1915; CG30084; CG32019; CG32130; CG33197; CG33484; CG3937; CG42309; CG42319; CG4264; CG42768; CG4533; CG6058; CG6416; CG9042	21
fat body	DOWN	CC	GO:0005764	lysosome	1.9e-05	2.4e-05	92	36	18.69	CG10460; CG10992; CG11340; CG11459; CG12070; CG12090; CG12143; CG12156; CG12163; CG12194; CG13095; CG1318; CG14001; CG14767; CG14977; CG1548; CG1787; CG17943; CG1827; CG2381; CG2727; CG3074; CG32672; CG3305; CG4025; CG4847; CG4851; CG5322; CG5482; CG5915; CG6206; CG6692; CG7523; CG7891; CG8602; CG9994	36
fat body	DOWN	CC	GO:0005777	peroxisome	3e-05	0.0023	82	28	16.66	CG10173; CG10253; CG1041; CG10672; CG11151; CG11236; CG11793; CG12338; CG12512; CG12703; CG13091; CG1443; CG17320; CG17560; CG17562; CG17597; CG18003; CG18031; CG30427; CG3415; CG3926; CG4020; CG5009; CG6871; CG7176; CG8306; CG8732; CG9527	28
fat body	DOWN	CC	GO:0009897	external side of plasma membrane	3.1e-05	3.1e-05	26	15	5.28	CG14500; CG15358; CG15818; CG1771; CG2958; CG33532; CG33533; CG3410; CG4123; CG43055; CG4974; CG7763; CG8095; CG9623; CG9976	15
fat body	DOWN	CC	GO:0062023	collagen-containing extracellular matrix	0.00052	8.3e-10	35	24	7.11	CG10236; CG11326; CG11527; CG12908; CG15021; CG16858; CG1791; CG18657; CG1889; CG2835; CG30046; CG30280; CG30281; CG32209; CG33103; CG3322; CG33950; CG4145; CG42543; CG4859; CG4974; CG6378; CG9280; CG9297	24
fat body	DOWN	CC	GO:0045169	fusome	0.00201	0.00201	35	15	7.11	CG10106; CG12070; CG12163; CG18076; CG1977; CG2216; CG2621; CG33113; CG5020; CG5508; CG5870; CG6692; CG6988; CG8055; CG8201	15
fat body	DOWN	CC	GO:0070062	extracellular exosome	0.00263	0.00263	14	8	2.84	CG10353; CG12896; CG31469; CG4123; CG5288; CG6218; CG9449; CG9451	8
fat body	DOWN	CC	GO:0030017	sarcomere	0.00476	1.9e-08	55	30	11.17	CG1019; CG10275; CG12505; CG14207; CG14996; CG15105; CG15792; CG1674; CG17927; CG1915; CG30084; CG31374; CG32019; CG32130; CG33197; CG33484; CG3937; CG42309; CG42319; CG4264; CG42679; CG42768; CG4533; CG5939; CG6058; CG6416; CG6803; CG7107; CG7178; CG9042	30
fat body	DOWN	CC	GO:1990204	oxidoreductase complex	0.00477	0.00028	66	26	13.41	CG10320; CG11455; CG11661; CG11876; CG12859; CG13240; CG1970; CG2286; CG3192; CG3214; CG3283; CG34439; CG3560; CG3999; CG40472; CG5261; CG6020; CG6666; CG7361; CG7712; CG7758; CG8256; CG8764; CG8808; CG9042; CG9350	26
fat body	DOWN	CC	GO:0005811	lipid droplet	0.0062	0.0062	25	11	5.08	CG10374; CG13833; CG17121; CG18301; CG2254; CG2604; CG3305; CG5167; CG5295; CG6113; CG8732	11
fat body	DOWN	CC	GO:0016459	myosin complex	0.00733	0.00733	19	9	3.86	CG15792; CG17927; CG2184; CG3595; CG5596; CG5695; CG5939; CG6976; CG9155	9
fat body	DOWN	CC	GO:0016324	apical plasma membrane	0.0108	0.0185	78	24	15.85	CG10079; CG11340; CG11592; CG12008; CG17664; CG1771; CG1977; CG31116; CG3299; CG33970; CG34379; CG3595; CG3665; CG4019; CG4257; CG42611; CG4974; CG6445; CG7740; CG8095; CG8279; CG8416; CG9023; CG9990	24
fat body	DOWN	CC	GO:0005884	actin filament	0.01218	0.01218	27	11	5.48	CG1106; CG30084; CG3399; CG34417; CG3595; CG3937; CG42319; CG42768; CG4843; CG6416; CG6891	11
fat body	DOWN	CC	GO:0005918	septate junction	0.01219	0.01219	34	13	6.91	CG11415; CG11949; CG13704; CG14430; CG1634; CG31004; CG3903; CG3921; CG42230; CG4322; CG5803; CG6981; CG9261	13
fat body	DOWN	CC	GO:0005927	muscle tendon junction	0.01258	0.01258	14	7	2.84	CG10249; CG10275; CG11136; CG11326; CG18076; CG30084; CG31794	7
fat body	DOWN	CC	GO:0043235	receptor complex	0.01378	0.00771	43	16	8.74	CG10079; CG11592; CG1762; CG1771; CG18085; CG18402; CG32134; CG32702; CG42255; CG4226; CG42611; CG42739; CG7525; CG8095; CG8222; CG9623	16
fat body	DOWN	CC	GO:0005747	mitochondrial respiratory chain complex ...	0.01587	0.01587	35	13	7.11	CG10320; CG11455; CG12859; CG13240; CG1970; CG2286; CG3192; CG3214; CG34439; CG40472; CG6020; CG7712; CG9350	13
fat body	DOWN	CC	GO:0035230	cytoneme	0.02081	0.02081	12	6	2.44	CG10079; CG11282; CG1634; CG32134; CG4608; CG9885	6
fat body	DOWN	CC	GO:0035324	female germline ring canal	0.02081	0.02081	12	6	2.44	CG16707; CG2621; CG3595; CG3937; CG5508; CG8709	6
fat body	DOWN	CC	GO:0009986	cell surface	0.02694	9.3e-06	56	26	11.38	CG10497; CG11059; CG12780; CG14500; CG15358; CG15818; CG16771; CG1762; CG1771; CG1809; CG2958; CG3135; CG32209; CG33532; CG33533; CG3410; CG3903; CG4123; CG43055; CG4974; CG5008; CG6124; CG7763; CG8095; CG9623; CG9976	26
fat body	DOWN	CC	GO:0044295	axonal growth cone	0.03213	0.03213	13	6	2.64	CG1063; CG15021; CG18076; CG18657; CG33113; CG5020	6
fat body	DOWN	CC	GO:0098533	ATPase dependent transmembrane transport...	0.03481	0.03481	10	5	2.03	CG11147; CG33970; CG3879; CG9261; CG9990	5
fat body	DOWN	CC	GO:0062129	chitin-based extracellular matrix	0.03935	0.03935	24	9	4.88	CG11142; CG13841; CG17814; CG30042; CG30045; CG31893; CG32209; CG3672; CG8505	9
fat body	DOWN	CC	GO:0099081	supramolecular polymer	0.0402	0.0003	175	55	35.55	CG10119; CG1019; CG10249; CG10275; CG11020; CG1106; CG12505; CG14207; CG14996; CG15105; CG15792; CG1674; CG16858; CG17342; CG17461; CG17927; CG18076; CG1915; CG2121; CG2184; CG30069; CG30084; CG31374; CG32019; CG32130; CG33197; CG33484; CG3399; CG3401; CG34417; CG3595; CG3937; CG4145; CG42309; CG42319; CG4264; CG42679; CG42768; CG45057; CG45110; CG4533; CG4843; CG4869; CG5020; CG5142; CG5596; CG5939; CG6058; CG6416; CG6803; CG6891; CG7107; CG7178; CG8339; CG9042	55
fat body	DOWN	CC	GO:0030054	cell junction	0.0402	0.00784	360	92	73.13	CG10236; CG10249; CG10275; CG10497; CG11059; CG11136; CG11155; CG11326; CG11340; CG11415; CG11822; CG11949; CG12008; CG12156; CG12210; CG12505; CG13531; CG13704; CG14001; CG14021; CG14430; CG1448; CG14991; CG15658; CG15792; CG15811; CG1634; CG1762; CG1771; CG17838; CG18076; CG1977; CG2086; CG2381; CG2621; CG2715; CG30084; CG3039; CG31004; CG31118; CG31136; CG31605; CG31794; CG31795; CG32490; CG32672; CG3299; CG34349; CG34358; CG34379; CG3595; CG3615; CG3664; CG3665; CG3747; CG3903; CG3921; CG42230; CG4226; CG42319; CG42665; CG42673; CG42734; CG4276; CG43140; CG4322; CG44011; CG45057; CG5803; CG5870; CG5915; CG6416; CG6625; CG6643; CG6698; CG6702; CG6981; CG7589; CG7635; CG7891; CG8095; CG8201; CG8416; CG8596; CG8846; CG8874; CG8907; CG9261; CG9339; CG9379; CG9623; CG9994	92
fat body	DOWN	CC	GO:0015629	actin cytoskeleton	0.04588	0.0003	106	37	21.53	CG1019; CG1106; CG12008; CG14996; CG15792; CG1674; CG17927; CG1977; CG2184; CG30084; CG31116; CG31352; CG31374; CG3299; CG3399; CG34379; CG34417; CG3595; CG3937; CG42309; CG42319; CG42768; CG43340; CG4696; CG4843; CG5596; CG5695; CG5870; CG5939; CG6416; CG6891; CG6976; CG7107; CG7178; CG7563; CG8936; CG9155	37
fat body	DOWN	CC	GO:0030141	secretory granule	0.0468	0.0468	14	6	2.84	CG1063; CG15811; CG31795; CG5562; CG9012; CG9885	6
fat body	DOWN	CC	GO:0009925	basal plasma membrane	0.05273	0.01065	48	17	9.75	CG10079; CG17664; CG1771; CG1977; CG30084; CG3039; CG31116; CG34389; CG4019; CG43140; CG4974; CG7816; CG8095; CG8201; CG9023; CG9342; CG9623	17
fat body	DOWN	CC	GO:0005746	mitochondrial respirasome	0.07368	2.6e-07	60	30	12.19	CG10320; CG10664; CG11015; CG11455; CG12859; CG13240; CG14028; CG14235; CG14724; CG17280; CG1970; CG2249; CG2286; CG3192; CG3214; CG32230; CG3283; CG34172; CG34439; CG3560; CG40472; CG6020; CG6666; CG7181; CG7361; CG7630; CG7712; CG8764; CG9350; CG9603	30
fat body	DOWN	CC	GO:0098803	respiratory chain complex	0.07372	4.1e-07	61	30	12.39	CG10320; CG10664; CG11015; CG11455; CG12859; CG13240; CG14028; CG14235; CG14724; CG17280; CG1970; CG2249; CG2286; CG3192; CG3214; CG32230; CG3283; CG34172; CG34439; CG3560; CG40472; CG6020; CG6666; CG7181; CG7361; CG7630; CG7712; CG8764; CG9350; CG9603	30
fat body	DOWN	CC	GO:1902495	transmembrane transporter complex	0.0878	0.00214	93	31	18.89	CG10320; CG11020; CG11147; CG11340; CG11455; CG12859; CG13240; CG18249; CG1970; CG2286; CG3095; CG3192; CG3214; CG33135; CG33970; CG34439; CG3560; CG3879; CG40472; CG4226; CG42701; CG4662; CG5888; CG6020; CG7361; CG7712; CG8585; CG8764; CG9261; CG9350; CG9990	31
fat body	DOWN	CC	GO:1903561	extracellular vesicle	0.10628	0.00055	17	10	3.45	CG10353; CG12505; CG12896; CG18745; CG31469; CG4123; CG5288; CG6218; CG9449; CG9451	10
fat body	DOWN	CC	GO:0031966	mitochondrial membrane	0.13302	0.01348	192	52	39	CG10320; CG10664; CG11015; CG11455; CG12859; CG13240; CG14028; CG14235; CG14290; CG14666; CG14724; CG1544; CG17280; CG18104; CG18317; CG1970; CG2249; CG2286; CG2789; CG3192; CG3214; CG32230; CG3283; CG33346; CG34172; CG34439; CG3560; CG3612; CG3971; CG40472; CG4264; CG4307; CG4662; CG5059; CG5254; CG5508; CG5532; CG6020; CG6105; CG6666; CG7181; CG7188; CG7361; CG7630; CG7712; CG8189; CG8256; CG8764; CG9350; CG9396; CG9603; CG9989	52
fat body	DOWN	CC	GO:0031012	extracellular matrix	0.16117	9.2e-08	98	43	19.91	CG10236; CG11142; CG11326; CG11527; CG12908; CG13841; CG14796; CG14869; CG15021; CG16858; CG17739; CG17814; CG1791; CG18657; CG1889; CG2835; CG30042; CG30045; CG30046; CG30280; CG30281; CG3135; CG31893; CG32209; CG33103; CG33196; CG3322; CG33265; CG33950; CG3672; CG4145; CG42543; CG4859; CG4974; CG5455; CG5758; CG6281; CG6378; CG6953; CG7002; CG8505; CG9280; CG9297	43
fat body	DOWN	CC	GO:0045177	apical part of cell	0.17539	0.03076	153	41	31.08	CG1004; CG10079; CG11340; CG11592; CG12008; CG12758; CG1443; CG15792; CG17228; CG17664; CG1771; CG1921; CG1977; CG2049; CG30084; CG31116; CG32239; CG3299; CG33970; CG34379; CG3541; CG3595; CG3665; CG3937; CG4019; CG4108; CG42230; CG4257; CG42611; CG43140; CG4484; CG4974; CG5841; CG5921; CG6445; CG7740; CG8095; CG8279; CG8416; CG9023; CG9990	41
fat body	DOWN	CC	GO:0043292	contractile fiber	0.18137	8.6e-09	62	33	12.59	CG1019; CG10275; CG12505; CG14207; CG14996; CG15105; CG15792; CG1674; CG17927; CG1915; CG2121; CG2184; CG30084; CG31374; CG32019; CG32130; CG33197; CG33484; CG3937; CG42309; CG42319; CG4264; CG42679; CG42768; CG4533; CG5596; CG5939; CG6058; CG6416; CG6803; CG7107; CG7178; CG9042	33
fat body	DOWN	CC	GO:0005773	vacuole	0.18218	0.00072	145	46	29.46	CG10360; CG10460; CG10992; CG11340; CG11347; CG11459; CG12070; CG12090; CG12143; CG12156; CG12163; CG12194; CG12403; CG12602; CG13095; CG1318; CG14001; CG14767; CG14977; CG1548; CG1787; CG17943; CG1827; CG2381; CG2727; CG3074; CG3132; CG32672; CG3305; CG3615; CG4025; CG43693; CG4847; CG4851; CG5110; CG5322; CG5482; CG5915; CG6206; CG6692; CG7523; CG7888; CG7891; CG8602; CG9092; CG9994	46
fat body	DOWN	CC	GO:0031674	I band	0.20131	2.2e-06	41	22	8.33	CG1019; CG10275; CG14207; CG15105; CG15792; CG1674; CG1915; CG30084; CG32019; CG32130; CG33197; CG33484; CG3937; CG42309; CG42319; CG4264; CG42679; CG42768; CG4533; CG6058; CG6416; CG9042	22
fat body	DOWN	CC	GO:0070069	cytochrome complex	0.20706	1.5e-06	22	15	4.47	CG10664; CG11015; CG14028; CG14235; CG14724; CG17280; CG2249; CG32230; CG34172; CG3560; CG7181; CG7361; CG7630; CG8764; CG9603	15
fat body	DOWN	CC	GO:0045178	basal part of cell	0.21054	0.00433	70	24	14.22	CG10079; CG11064; CG15792; CG15828; CG17228; CG17664; CG1771; CG17838; CG1977; CG30084; CG3039; CG3051; CG31116; CG34389; CG4019; CG43140; CG4974; CG5695; CG7816; CG8095; CG8201; CG9023; CG9342; CG9623	24
fat body	DOWN	CC	GO:0070160	tight junction	0.26736	0.00688	39	15	7.92	CG11415; CG11949; CG13704; CG14430; CG1634; CG31004; CG34379; CG3903; CG3921; CG42230; CG43140; CG4322; CG5803; CG6981; CG9261	15
fat body	DOWN	CC	GO:0030055	cell-substrate junction	0.36361	0.00596	35	14	7.11	CG10249; CG10275; CG11136; CG11326; CG14991; CG1762; CG1771; CG18076; CG30084; CG31794; CG3299; CG8095; CG9379; CG9623	14
fat body	DOWN	CC	GO:0098800	inner mitochondrial membrane protein com...	0.46652	0.00018	100	36	20.31	CG10320; CG10664; CG11015; CG11455; CG12859; CG13240; CG14028; CG14235; CG14666; CG14724; CG17280; CG1970; CG2249; CG2286; CG3192; CG3214; CG32230; CG3283; CG34172; CG34439; CG3560; CG3612; CG40472; CG4307; CG4662; CG6020; CG6105; CG6666; CG7181; CG7361; CG7630; CG7712; CG8189; CG8764; CG9350; CG9603	36
fat body	DOWN	CC	GO:0030016	myofibril	0.48893	2.2e-08	58	31	11.78	CG1019; CG10275; CG12505; CG14207; CG14996; CG15105; CG15792; CG1674; CG17927; CG1915; CG2184; CG30084; CG31374; CG32019; CG32130; CG33197; CG33484; CG3937; CG42309; CG42319; CG4264; CG42679; CG42768; CG4533; CG5939; CG6058; CG6416; CG6803; CG7107; CG7178; CG9042	31
fat body	DOWN	CC	GO:0071944	cell periphery	0.6498	1.8e-11	1071	301	217.57	CG10033; CG10067; CG10079; CG10142; CG10173; CG10236; CG10353; CG10593; CG1063; CG11020; CG11059; CG11136; CG11142; CG11147; CG11155; CG11163; CG11325; CG11326; CG11340; CG11415; CG11527; CG11592; CG11822; CG11907; CG11949; CG12008; CG12210; CG12370; CG12602; CG12758; CG12908; CG12919; CG13113; CG1318; CG13283; CG13299; CG13388; CG13506; CG13704; CG13758; CG13841; CG14021; CG14430; CG1448; CG14500; CG14523; CG14526; CG14527; CG14528; CG14529; CG14741; CG1478; CG14796; CG14869; CG15009; CG15021; CG15095; CG15350; CG15358; CG1544; CG15658; CG15792; CG15811; CG15818; CG15828; CG15855; CG1634; CG16858; CG16876; CG17228; CG1747; CG1762; CG17646; CG17664; CG1771; CG17739; CG17759; CG17800; CG17814; CG17838; CG1787; CG17907; CG1791; CG17943; CG1806; CG18076; CG18085; CG18243; CG18249; CG18402; CG18635; CG18657; CG1889; CG1921; CG1954; CG1977; CG2049; CG2078; CG2086; CG2121; CG2175; CG2381; CG2715; CG2727; CG2835; CG2958; CG2969; CG30035; CG30042; CG30045; CG30046; CG30084; CG30104; CG30280; CG30281; CG3036; CG3039; CG3074; CG3095; CG31004; CG31092; CG31116; CG31121; CG31136; CG31183; CG3135; CG31605; CG31893; CG32042; CG32068; CG32091; CG32134; CG32209; CG32239; CG3239; CG3252; CG32521; CG32843; CG32982; CG3299; CG3305; CG33103; CG33120; CG33135; CG33196; CG3320; CG3322; CG33265; CG33532; CG33533; CG3365; CG33950; CG33962; CG33970; CG3399; CG3410; CG3413; CG34358; CG34379; CG34383; CG34389; CG3595; CG3662; CG3664; CG3665; CG3666; CG3672; CG3747; CG3775; CG3879; CG3903; CG3921; CG3937; CG4019; CG4058; CG4099; CG4123; CG4145; CG42249; CG42253; CG4226; CG42280; CG42368; CG42370; CG42543; CG4257; CG42611; CG4264; CG42665; CG42674; CG42701; CG42734; CG4276; CG4301; CG43055; CG43079; CG43140; CG4322; CG43693; CG43729; CG44011; CG44122; CG44162; CG4437; CG4721; CG4723; CG4725; CG4726; CG4786; CG4797; CG4822; CG4827; CG4839; CG4859; CG4905; CG4974; CG5080; CG5269; CG5315; CG5455; CG5508; CG5527; CG5695; CG5722; CG5725; CG5730; CG5758; CG5803; CG5820; CG5841; CG5853; CG5870; CG5888; CG5915; CG5921; CG6281; CG6378; CG6417; CG6445; CG6449; CG6643; CG6805; CG6891; CG6895; CG6953; CG6981; CG7002; CG7272; CG7464; CG7499; CG7525; CG7571; CG7635; CG7739; CG7740; CG7763; CG7816; CG7978; CG8055; CG8083; CG8095; CG8196; CG8200; CG8201; CG8222; CG8234; CG8261; CG8279; CG8358; CG8416; CG8505; CG8550; CG8556; CG8585; CG8596; CG8732; CG8827; CG8852; CG8874; CG8888; CG9012; CG9023; CG9066; CG9084; CG9155; CG9261; CG9280; CG9297; CG9336; CG9342; CG9505; CG9533; CG9623; CG9663; CG9664; CG9734; CG9739; CG9761; CG9780; CG9976; CG9990	301
fat body	DOWN	CC	GO:0043296	apical junction complex	0.73677	0.04874	52	16	10.56	CG11415; CG11949; CG13704; CG14430; CG1634; CG30084; CG31004; CG34379; CG3903; CG3921; CG42230; CG43140; CG4322; CG5803; CG6981; CG9261	16
fat body	DOWN	CC	GO:1990351	transporter complex	0.86806	0.00529	102	32	20.72	CG10320; CG11020; CG11147; CG11340; CG11455; CG12859; CG13240; CG18249; CG1970; CG2286; CG3095; CG3192; CG3214; CG33135; CG33970; CG34439; CG3560; CG3879; CG40472; CG4226; CG42701; CG4301; CG4662; CG5888; CG6020; CG7361; CG7712; CG8585; CG8764; CG9261; CG9350; CG9990	32
fat body	DOWN	CC	GO:0005743	mitochondrial inner membrane	0.875	0.00662	148	43	30.07	CG10320; CG10664; CG11015; CG11455; CG12859; CG13240; CG14028; CG14235; CG14290; CG14666; CG14724; CG17280; CG1970; CG2249; CG2286; CG3192; CG3214; CG32230; CG3283; CG33346; CG34172; CG34439; CG3560; CG3612; CG40472; CG4264; CG4307; CG4662; CG5254; CG6020; CG6105; CG6666; CG7181; CG7361; CG7630; CG7712; CG8189; CG8256; CG8764; CG9350; CG9396; CG9603; CG9989	43
fat body	DOWN	CC	GO:0005740	mitochondrial envelope	0.9536	0.04439	214	54	43.47	CG10320; CG10664; CG11015; CG11455; CG12859; CG13240; CG14028; CG14235; CG14290; CG14666; CG14724; CG1544; CG17280; CG18104; CG18317; CG1907; CG1970; CG2249; CG2286; CG2789; CG3192; CG3214; CG32230; CG3283; CG33346; CG34172; CG34439; CG3560; CG3612; CG3971; CG40472; CG4264; CG4307; CG4662; CG5059; CG5254; CG5482; CG5508; CG5532; CG6020; CG6105; CG6666; CG7181; CG7188; CG7361; CG7630; CG7712; CG8189; CG8256; CG8764; CG9350; CG9396; CG9603; CG9989	54
fat body	DOWN	CC	GO:0000323	lytic vacuole	1	3.2e-05	93	36	18.89	CG10460; CG10992; CG11340; CG11459; CG12070; CG12090; CG12143; CG12156; CG12163; CG12194; CG13095; CG1318; CG14001; CG14767; CG14977; CG1548; CG1787; CG17943; CG1827; CG2381; CG2727; CG3074; CG32672; CG3305; CG4025; CG4847; CG4851; CG5322; CG5482; CG5915; CG6206; CG6692; CG7523; CG7891; CG8602; CG9994	36
fat body	DOWN	CC	GO:0019866	organelle inner membrane	1	0.01721	156	43	31.69	CG10320; CG10664; CG11015; CG11455; CG12859; CG13240; CG14028; CG14235; CG14290; CG14666; CG14724; CG17280; CG1970; CG2249; CG2286; CG3192; CG3214; CG32230; CG3283; CG33346; CG34172; CG34439; CG3560; CG3612; CG40472; CG4264; CG4307; CG4662; CG5254; CG6020; CG6105; CG6666; CG7181; CG7361; CG7630; CG7712; CG8189; CG8256; CG8764; CG9350; CG9396; CG9603; CG9989	43
fat body	DOWN	CC	GO:0030312	external encapsulating structure	1	3e-07	125	50	25.39	CG10236; CG11142; CG11326; CG11527; CG12908; CG13113; CG13299; CG13841; CG1478; CG14796; CG14869; CG15021; CG15350; CG16858; CG17739; CG17814; CG1791; CG18657; CG1889; CG2175; CG2835; CG30042; CG30045; CG30046; CG30280; CG30281; CG3074; CG3135; CG31893; CG32209; CG33103; CG33196; CG3322; CG33265; CG33950; CG33962; CG3672; CG4145; CG42543; CG4859; CG4974; CG5455; CG5758; CG6281; CG6378; CG6953; CG7002; CG8505; CG9280; CG9297	50
fat body	DOWN	CC	GO:0030964	NADH dehydrogenase complex	1	0.01587	35	13	7.11	CG10320; CG11455; CG12859; CG13240; CG1970; CG2286; CG3192; CG3214; CG34439; CG40472; CG6020; CG7712; CG9350	13
fat body	DOWN	CC	GO:0042579	microbody	1	0.0023	82	28	16.66	CG10173; CG10253; CG1041; CG10672; CG11151; CG11236; CG11793; CG12338; CG12512; CG12703; CG13091; CG1443; CG17320; CG17560; CG17562; CG17597; CG18003; CG18031; CG30427; CG3415; CG3926; CG4020; CG5009; CG6871; CG7176; CG8306; CG8732; CG9527	28
fat body	DOWN	CC	GO:0043230	extracellular organelle	1	0.00055	17	10	3.45	CG10353; CG12505; CG12896; CG18745; CG31469; CG4123; CG5288; CG6218; CG9449; CG9451	10
fat body	DOWN	CC	GO:0045271	respiratory chain complex I	1	0.01587	35	13	7.11	CG10320; CG11455; CG12859; CG13240; CG1970; CG2286; CG3192; CG3214; CG34439; CG40472; CG6020; CG7712; CG9350	13
fat body	DOWN	CC	GO:0045277	respiratory chain complex IV	1	2.9e-07	14	12	2.84	CG10664; CG11015; CG14028; CG14235; CG14724; CG17280; CG2249; CG32230; CG34172; CG7181; CG7630; CG9603	12
fat body	DOWN	CC	GO:0065010	extracellular membrane-bounded organelle	1	0.00055	17	10	3.45	CG10353; CG12505; CG12896; CG18745; CG31469; CG4123; CG5288; CG6218; CG9449; CG9451	10
fat body	DOWN	CC	GO:0070161	anchoring junction	1	0.01334	137	39	27.83	CG10249; CG10275; CG11136; CG11326; CG11415; CG11949; CG13704; CG14430; CG1448; CG14991; CG15792; CG1634; CG1762; CG1771; CG18076; CG30084; CG3039; CG31004; CG31794; CG3299; CG34358; CG34379; CG3595; CG3903; CG3921; CG42230; CG42319; CG43140; CG4322; CG5803; CG6416; CG6981; CG7635; CG8095; CG8416; CG8874; CG9261; CG9379; CG9623	39
fat body	DOWN	CC	GO:0070469	respirasome	1	4.1e-07	61	30	12.39	CG10320; CG10664; CG11015; CG11455; CG12859; CG13240; CG14028; CG14235; CG14724; CG17280; CG1970; CG2249; CG2286; CG3192; CG3214; CG32230; CG3283; CG34172; CG34439; CG3560; CG40472; CG6020; CG6666; CG7181; CG7361; CG7630; CG7712; CG8764; CG9350; CG9603	30
fat body	DOWN	CC	GO:0098552	side of membrane	1	0.00039	85	31	17.27	CG14500; CG15358; CG15811; CG15818; CG1771; CG17759; CG1921; CG2078; CG2835; CG2958; CG3299; CG33532; CG33533; CG3410; CG34383; CG4123; CG4250; CG4257; CG43055; CG43729; CG44011; CG4974; CG6643; CG7763; CG7891; CG8055; CG8095; CG8261; CG8874; CG9623; CG9976	31
fat body	DOWN	CC	GO:0099512	supramolecular fiber	1	0.00075	173	53	35.14	CG10119; CG1019; CG10249; CG10275; CG11020; CG1106; CG12505; CG14207; CG14996; CG15105; CG15792; CG1674; CG17342; CG17461; CG17927; CG18076; CG1915; CG2121; CG2184; CG30069; CG30084; CG31374; CG32019; CG32130; CG33197; CG33484; CG3399; CG3401; CG34417; CG3595; CG3937; CG42309; CG42319; CG4264; CG42679; CG42768; CG45057; CG45110; CG4533; CG4843; CG4869; CG5020; CG5142; CG5596; CG5939; CG6058; CG6416; CG6803; CG6891; CG7107; CG7178; CG8339; CG9042	53
fat body	DOWN	MF	GO:0005506	iron ion binding	9.9e-23	9.9e-23	105	70	23.28	CG10242; CG10246; CG10247; CG10248; CG10833; CG10842; CG10843; CG11466; CG11715; CG11821; CG12800; CG13623; CG14031; CG14032; CG14680; CG1469; CG15077; CG15531; CG16761; CG17577; CG1786; CG17970; CG18522; CG18559; CG1944; CG1998; CG2060; CG2062; CG2110; CG2216; CG2397; CG30022; CG30489; CG3050; CG30502; CG31022; CG3466; CG3540; CG3616; CG3656; CG3666; CG3972; CG4120; CG4321; CG4335; CG4373; CG4485; CG4486; CG5493; CG5887; CG6042; CG6045; CG6199; CG6816; CG6910; CG7241; CG7399; CG7642; CG7816; CG7923; CG8302; CG8453; CG8687; CG8864; CG9674; CG9716; CG9734; CG9743; CG9836; CG9964	70
fat body	DOWN	MF	GO:0020037	heme binding	9e-18	9e-18	93	59	20.62	CG10165; CG10242; CG10246; CG10247; CG10248; CG10337; CG10833; CG10842; CG10843; CG11064; CG11466; CG11715; CG11821; CG12800; CG13279; CG14031; CG14032; CG14680; CG15077; CG16761; CG17577; CG1786; CG17970; CG18559; CG1944; CG2060; CG2062; CG2110; CG2140; CG2155; CG2397; CG30489; CG3050; CG30502; CG3466; CG3540; CG3566; CG3616; CG3656; CG3972; CG4120; CG4321; CG4373; CG4485; CG4486; CG6042; CG6816; CG6870; CG6871; CG7241; CG8127; CG8302; CG8453; CG8687; CG8864; CG8913; CG9716; CG9734; CG9964	59
fat body	DOWN	MF	GO:0016705	oxidoreductase activity, acting on paire...	3.7e-17	8.6e-14	118	63	26.16	CG10242; CG10246; CG10247; CG10248; CG10723; CG10833; CG10842; CG10843; CG11466; CG11715; CG11821; CG12800; CG14031; CG14032; CG14680; CG15077; CG15531; CG16761; CG17577; CG1786; CG17970; CG18559; CG1944; CG1998; CG2060; CG2062; CG2110; CG2397; CG3006; CG30489; CG3050; CG31022; CG3174; CG3466; CG3540; CG3616; CG3656; CG3832; CG3972; CG4120; CG42639; CG4321; CG4335; CG43444; CG4373; CG4485; CG4486; CG5321; CG5887; CG6042; CG6199; CG6816; CG7241; CG7399; CG7923; CG8302; CG8421; CG8453; CG8687; CG8864; CG9716; CG9743; CG9964	63
fat body	DOWN	MF	GO:0004497	monooxygenase activity	1.3e-16	1.3e-16	82	53	18.18	CG10242; CG10246; CG10247; CG10248; CG10833; CG10842; CG10843; CG11466; CG11715; CG11821; CG12800; CG14031; CG14032; CG14680; CG15077; CG16761; CG17577; CG1786; CG17970; CG18559; CG1944; CG1998; CG2060; CG2062; CG2110; CG2397; CG3006; CG30489; CG3050; CG3174; CG3466; CG3540; CG3616; CG3656; CG3832; CG3972; CG4120; CG42639; CG4321; CG4373; CG4485; CG4486; CG6042; CG6816; CG6910; CG7241; CG7399; CG8302; CG8453; CG8687; CG8864; CG9716; CG9964	53
fat body	DOWN	MF	GO:0004867	serine-type endopeptidase inhibitor acti...	2.4e-11	2.4e-11	32	25	7.09	CG10031; CG10913; CG11331; CG1220; CG15418; CG16704; CG16712; CG17739; CG1857; CG30046; CG31777; CG31778; CG33103; CG34454; CG3513; CG43165; CG43225; CG44008; CG6680; CG6687; CG6953; CG7219; CG8342; CG9453; CG9456	25
fat body	DOWN	MF	GO:0004252	serine-type endopeptidase activity	6e-08	6e-08	87	42	19.29	CG1004; CG1102; CG11529; CG11841; CG1299; CG14642; CG16705; CG16749; CG16996; CG1773; CG18180; CG18211; CG18444; CG18681; CG2045; CG30002; CG30083; CG30090; CG30098; CG30289; CG30371; CG3066; CG31034; CG31217; CG31362; CG33329; CG3700; CG43110; CG4821; CG4927; CG5896; CG6041; CG6048; CG6361; CG6367; CG6457; CG6467; CG6483; CG8867; CG9372; CG9631; CG9649	42
fat body	DOWN	MF	GO:0030246	carbohydrate binding	5.4e-07	4.2e-10	66	38	14.63	CG10467; CG12780; CG13086; CG14500; CG15117; CG15358; CG15818; CG16834; CG18135; CG1969; CG2958; CG30148; CG31022; CG3244; CG32444; CG33532; CG33533; CG3410; CG3921; CG4099; CG4144; CG42543; CG43055; CG5008; CG5322; CG6014; CG6199; CG6206; CG6822; CG6895; CG7106; CG7763; CG8094; CG9008; CG9238; CG9394; CG9619; CG9976	38
fat body	DOWN	MF	GO:0003796	lysozyme activity	5.9e-07	5.9e-07	12	11	2.66	CG1179; CG1180; CG14823; CG16756; CG16799; CG6421; CG6426; CG6429; CG6435; CG9118; CG9120	11
fat body	DOWN	MF	GO:0017171	serine hydrolase activity	1.4e-06	1.7e-15	152	78	33.7	CG1004; CG1031; CG1089; CG1102; CG1112; CG11129; CG11309; CG11529; CG11841; CG1257; CG1299; CG14642; CG15101; CG15106; CG16705; CG16749; CG16996; CG1773; CG17907; CG1803; CG18180; CG18211; CG18301; CG18444; CG18493; CG18681; CG18858; CG2045; CG2493; CG2979; CG2985; CG30002; CG30083; CG30090; CG30098; CG30289; CG30371; CG3066; CG31034; CG31217; CG31362; CG31821; CG32483; CG33329; CG3344; CG3523; CG3700; CG3734; CG3739; CG3943; CG42280; CG43110; CG4572; CG4821; CG4927; CG5162; CG5707; CG5896; CG6018; CG6041; CG6048; CG6113; CG6295; CG6361; CG6367; CG6457; CG6467; CG6483; CG6718; CG6917; CG7390; CG7529; CG8552; CG8867; CG9372; CG9631; CG9649; CG9953	78
fat body	DOWN	MF	GO:0106389	ecdysteroid 22-kinase activity	1.4e-06	1.4e-06	35	21	7.76	CG10550; CG10562; CG10618; CG10675; CG11893; CG13360; CG13658; CG2004; CG31102; CG31104; CG31300; CG31370; CG31436; CG31974; CG32195; CG33509; CG3767; CG6830; CG6834; CG6908; CG9498	21
fat body	DOWN	MF	GO:0005044	scavenger receptor activity	2.7e-05	2.7e-05	17	12	3.77	CG10345; CG12789; CG2086; CG2727; CG2736; CG3829; CG3921; CG4099; CG4821; CG6124; CG7227; CG7422	12
fat body	DOWN	MF	GO:0016491	oxidoreductase activity	5.8e-05	1.2e-26	432	192	95.78	CG10120; CG10157; CG10160; CG10165; CG10242; CG10246; CG10247; CG10248; CG10337; CG10512; CG10639; CG10672; CG10723; CG10833; CG10842; CG10843; CG10863; CG11140; CG11236; CG11466; CG11567; CG11661; CG11715; CG11765; CG11793; CG11821; CG11876; CG12013; CG12116; CG12140; CG12224; CG12338; CG12405; CG12529; CG12766; CG12800; CG12896; CG13091; CG13279; CG13284; CG13833; CG14031; CG14032; CG1443; CG1444; CG14680; CG14997; CG15077; CG15343; CG1544; CG15531; CG1600; CG16761; CG1681; CG17121; CG17374; CG1742; CG17560; CG17562; CG17577; CG1786; CG17928; CG17970; CG18003; CG18031; CG18466; CG18522; CG18547; CG18559; CG1944; CG1970; CG1982; CG1998; CG2060; CG2062; CG2064; CG2065; CG2070; CG2110; CG2155; CG2194; CG2216; CG2254; CG2286; CG2397; CG2604; CG2767; CG30022; CG3006; CG30427; CG30489; CG3050; CG30502; CG31022; CG3174; CG31810; CG32068; CG3270; CG3283; CG3301; CG33178; CG3397; CG3415; CG3425; CG3466; CG3523; CG3540; CG3597; CG3609; CG3616; CG3656; CG3699; CG3752; CG3832; CG3835; CG3842; CG3972; CG3999; CG4020; CG40486; CG4067; CG4120; CG4181; CG42639; CG4321; CG4335; CG43444; CG4373; CG4485; CG4486; CG4649; CG4779; CG4872; CG5009; CG5167; CG5321; CG5493; CG5809; CG5840; CG5887; CG5946; CG5955; CG6042; CG6045; CG6199; CG6287; CG6385; CG6666; CG6762; CG6776; CG6816; CG6852; CG6871; CG6910; CG7176; CG7241; CG7322; CG7361; CG7399; CG7461; CG7470; CG7560; CG7642; CG7675; CG7834; CG7923; CG7966; CG7998; CG8256; CG8302; CG8306; CG8421; CG8453; CG8665; CG8687; CG8864; CG8888; CG8913; CG8996; CG9042; CG9331; CG9360; CG9509; CG9512; CG9527; CG9629; CG9674; CG9716; CG9734; CG9743; CG9914; CG9964	192
fat body	DOWN	MF	GO:0016616	oxidoreductase activity, acting on the C...	0.00014	9.4e-07	85	39	18.85	CG10120; CG10160; CG10672; CG10863; CG12116; CG12224; CG12529; CG12766; CG13833; CG1600; CG17121; CG18547; CG1982; CG2064; CG2065; CG2070; CG2254; CG2767; CG3301; CG3397; CG3415; CG3425; CG3597; CG3609; CG3699; CG3842; CG40486; CG4649; CG5955; CG6287; CG7176; CG7322; CG7675; CG7998; CG8888; CG9042; CG9331; CG9360; CG9914	39
fat body	DOWN	MF	GO:0048029	monosaccharide binding	0.00019	0.00019	22	13	4.88	CG16834; CG1969; CG2958; CG31022; CG33532; CG33533; CG3410; CG43055; CG6199; CG6822; CG7106; CG8094; CG9976	13
fat body	DOWN	MF	GO:0009922	fatty acid elongase activity	0.00028	0.00028	15	10	3.33	CG16904; CG16905; CG2781; CG30008; CG31523; CG33110; CG3971; CG6660; CG9458; CG9459	10
fat body	DOWN	MF	GO:0071949	FAD binding	0.00035	0.00035	23	13	5.1	CG10253; CG11236; CG12338; CG14997; CG18522; CG3772; CG3835; CG5009; CG5946; CG6045; CG7560; CG7642; CG9527	13
fat body	DOWN	MF	GO:0042562	hormone binding	0.00049	0.00049	11	8	2.44	CG11325; CG12370; CG15009; CG18402; CG42611; CG42739; CG4872; CG9066	8
fat body	DOWN	MF	GO:0090599	alpha-glucosidase activity	0.00049	0.00049	11	8	2.44	CG11669; CG14934; CG14935; CG30360; CG8690; CG8694; CG8696; CG9485	8
fat body	DOWN	MF	GO:0008236	serine-type peptidase activity	0.00052	2e-10	103	52	22.84	CG1004; CG1102; CG11529; CG11841; CG1299; CG14642; CG16705; CG16749; CG16996; CG1773; CG18180; CG18211; CG18444; CG18493; CG18681; CG2045; CG2493; CG30002; CG30083; CG30090; CG30098; CG30289; CG30371; CG3066; CG31034; CG31217; CG31362; CG31821; CG32483; CG33329; CG3344; CG3700; CG3734; CG3739; CG42280; CG43110; CG4572; CG4821; CG4927; CG5896; CG6041; CG6048; CG6361; CG6367; CG6457; CG6467; CG6483; CG8867; CG9372; CG9631; CG9649; CG9953	52
fat body	DOWN	MF	GO:0005509	calcium ion binding	0.00059	0.00059	129	45	28.6	CG10126; CG1063; CG11059; CG11326; CG12908; CG15855; CG1634; CG17271; CG17597; CG17876; CG1803; CG18076; CG18730; CG1977; CG2139; CG2184; CG2381; CG31092; CG31999; CG32190; CG32702; CG33196; CG3595; CG42255; CG42611; CG4662; CG5596; CG5730; CG5896; CG6378; CG6445; CG6643; CG6702; CG6863; CG7107; CG7324; CG7390; CG7563; CG7930; CG8256; CG9073; CG9148; CG9579; CG9847; CG9968	45
fat body	DOWN	MF	GO:0008061	chitin binding	0.00094	0.00094	49	21	10.86	CG11142; CG14796; CG1780; CG17814; CG1889; CG30281; CG31893; CG32209; CG32302; CG33265; CG3348; CG3986; CG42397; CG4472; CG4475; CG4559; CG4821; CG5154; CG5210; CG7002; CG7298	21
fat body	DOWN	MF	GO:1902936	phosphatidylinositol bisphosphate bindin...	0.00115	0.00985	34	14	7.54	CG10026; CG1106; CG12926; CG13848; CG2078; CG3091; CG31826; CG3191; CG33514; CG34383; CG5870; CG5958; CG5973; CG9155	14
fat body	DOWN	MF	GO:0016814	hydrolase activity, acting on carbon-nit...	0.00115	0.00115	17	10	3.77	CG11089; CG18143; CG18466; CG32626; CG4067; CG8353; CG8360; CG9345; CG9441; CG9621	10
fat body	DOWN	MF	GO:0080019	alcohol-forming very long-chain fatty ac...	0.00119	0.00119	12	8	2.66	CG13091; CG1443; CG17560; CG17562; CG18031; CG30427; CG4020; CG8306	8
fat body	DOWN	MF	GO:0042577	lipid phosphatase activity	0.00165	0.00165	10	7	2.22	CG11426; CG11437; CG11438; CG11440; CG12746; CG31717; CG8709	7
fat body	DOWN	MF	GO:0008106	alcohol dehydrogenase (NADP+) activity	0.0017	0.0017	15	9	3.33	CG10863; CG12766; CG1600; CG2064; CG2065; CG2070; CG2767; CG3842; CG7675	9
fat body	DOWN	MF	GO:1901681	sulfur compound binding	0.00171	0.04351	40	14	8.87	CG11326; CG11661; CG1469; CG1544; CG15671; CG15829; CG17907; CG2216; CG31150; CG5599; CG7461; CG8036; CG8627; CG9885	14
fat body	DOWN	MF	GO:0106435	carboxylesterase activity	0.00208	0.00208	18	10	3.99	CG1031; CG1089; CG1112; CG1121; CG1128; CG1257; CG2505; CG6018; CG6917; CG7529	10
fat body	DOWN	MF	GO:0140359	ABC-type transporter activity	0.00226	0.00226	39	17	8.65	CG11147; CG12703; CG14709; CG17646; CG2969; CG31121; CG3164; CG31793; CG32091; CG33970; CG34120; CG3879; CG4822; CG5853; CG9663; CG9664; CG9990	17
fat body	DOWN	MF	GO:0030170	pyridoxal phosphate binding	0.00252	0.00252	30	14	6.65	CG10361; CG10501; CG10697; CG11241; CG11899; CG1461; CG3011; CG3017; CG30445; CG3999; CG5618; CG8745; CG8782; CG8946	14
fat body	DOWN	MF	GO:0004180	carboxypeptidase activity	0.00258	0.0002	17	11	3.77	CG11709; CG12374; CG17633; CG18417; CG3097; CG31821; CG32483; CG3344; CG4572; CG4678; CG8539	11
fat body	DOWN	MF	GO:0019842	vitamin binding	0.00302	2.9e-05	46	23	10.2	CG10361; CG10501; CG10697; CG11064; CG11241; CG11661; CG11899; CG1461; CG1544; CG17374; CG3011; CG3017; CG30445; CG31022; CG3523; CG3999; CG5618; CG5958; CG6199; CG8036; CG8745; CG8782; CG8946	23
fat body	DOWN	MF	GO:0004553	hydrolase activity, hydrolyzing O-glycos...	0.00417	5.2e-09	65	36	14.41	CG11669; CG1179; CG1180; CG11909; CG12582; CG1318; CG14823; CG14934; CG14935; CG15117; CG16756; CG16799; CG16965; CG1787; CG17876; CG18730; CG30360; CG3132; CG31414; CG33080; CG3986; CG5322; CG6206; CG6421; CG6426; CG6429; CG6435; CG7997; CG8690; CG8694; CG8696; CG9092; CG9118; CG9120; CG9364; CG9485	36
fat body	DOWN	MF	GO:0004866	endopeptidase inhibitor activity	0.00436	9.1e-13	46	33	10.2	CG10031; CG10363; CG10460; CG10913; CG11331; CG1220; CG15418; CG16704; CG16712; CG17739; CG1857; CG30046; CG31313; CG31777; CG31778; CG33103; CG34454; CG3513; CG43165; CG43225; CG44008; CG6281; CG6680; CG6687; CG6953; CG7052; CG7068; CG7219; CG8050; CG8066; CG8342; CG9453; CG9456	33
fat body	DOWN	MF	GO:0005201	extracellular matrix structural constitu...	0.00471	0.00471	14	8	3.1	CG12908; CG14796; CG16858; CG33103; CG33196; CG33265; CG4145; CG42543	8
fat body	DOWN	MF	GO:0016614	oxidoreductase activity, acting on CH-OH...	0.00492	2.8e-08	94	45	20.84	CG10120; CG10160; CG10639; CG10672; CG10863; CG12116; CG12224; CG12529; CG12766; CG13833; CG1600; CG17121; CG18003; CG18547; CG1982; CG2064; CG2065; CG2070; CG2254; CG2767; CG3301; CG3397; CG3415; CG3425; CG3597; CG3609; CG3699; CG3835; CG3842; CG40486; CG4649; CG5955; CG6287; CG7176; CG7322; CG7675; CG7998; CG8256; CG8888; CG9042; CG9331; CG9360; CG9509; CG9512; CG9914	45
fat body	DOWN	MF	GO:0042834	peptidoglycan binding	0.00711	0.00711	12	7	2.66	CG11315; CG11709; CG14704; CG14745; CG6124; CG6895; CG7496	7
fat body	DOWN	MF	GO:0008483	transaminase activity	0.00815	0.00815	15	8	3.33	CG11241; CG11899; CG12449; CG1461; CG1673; CG3926; CG8745; CG8782	8
fat body	DOWN	MF	GO:0019239	deaminase activity	0.00815	0.00815	15	8	3.33	CG15261; CG18143; CG32626; CG6957; CG8353; CG8360; CG9345; CG9621	8
fat body	DOWN	MF	GO:0008374	O-acyltransferase activity	0.00852	0.00852	24	11	5.32	CG1041; CG12891; CG18858; CG1941; CG1942; CG1946; CG2107; CG31991; CG33120; CG4729; CG5508	11
fat body	DOWN	MF	GO:0008239	dipeptidyl-peptidase activity	0.01076	0.01076	10	6	2.22	CG18493; CG2493; CG3734; CG3739; CG42280; CG9953	6
fat body	DOWN	MF	GO:0019200	carbohydrate kinase activity	0.01076	0.01076	10	6	2.22	CG11594; CG13369; CG3400; CG5288; CG6218; CG8094	6
fat body	DOWN	MF	GO:0015645	fatty acid ligase activity	0.01086	0.04465	16	7	3.55	CG12512; CG3961; CG46149; CG6432; CG8732; CG8834; CG9390	7
fat body	DOWN	MF	GO:0005549	odorant binding	0.01318	0.01318	16	8	3.55	CG13421; CG15457; CG15582; CG15883; CG18111; CG30142; CG31557; CG7584	8
fat body	DOWN	MF	GO:0016903	oxidoreductase activity, acting on the a...	0.0159	3.3e-05	35	19	7.76	CG11140; CG11661; CG11876; CG13091; CG1443; CG1444; CG1544; CG17560; CG17562; CG18031; CG18522; CG30427; CG3752; CG4020; CG6045; CG7470; CG8306; CG8665; CG9629	19
fat body	DOWN	MF	GO:0004181	metallocarboxypeptidase activity	0.01928	0.01928	11	6	2.44	CG12374; CG17633; CG18417; CG3097; CG4678; CG8539	6
fat body	DOWN	MF	GO:0016646	oxidoreductase activity, acting on the C...	0.01928	0.01928	11	6	2.44	CG18466; CG4067; CG4872; CG5840; CG7560; CG8665	6
fat body	DOWN	MF	GO:0005326	neurotransmitter transmembrane transport...	0.02014	0.02014	17	8	3.77	CG13794; CG13795; CG13796; CG1698; CG32490; CG3252; CG33296; CG8850	8
fat body	DOWN	MF	GO:0051119	sugar transmembrane transporter activity	0.02017	0.01221	25	11	5.54	CG1208; CG1213; CG30035; CG42825; CG4607; CG4726; CG4797; CG6484; CG7272; CG8234; CG8249	11
fat body	DOWN	MF	GO:0005125	cytokine activity	0.02028	0.02028	14	7	3.1	CG11395; CG11501; CG15917; CG16987; CG17244; CG5562; CG9885	7
fat body	DOWN	MF	GO:0043169	cation binding	0.02206	5.2e-06	793	226	175.82	CG10126; CG10242; CG10246; CG10247; CG10248; CG10277; CG10360; CG1049; CG10593; CG10623; CG1063; CG10833; CG10842; CG10843; CG10882; CG10916; CG11059; CG11094; CG11134; CG11198; CG11321; CG11326; CG11340; CG11466; CG11502; CG11614; CG11661; CG11709; CG11715; CG11793; CG11821; CG11951; CG11963; CG1208; CG12099; CG12374; CG1250; CG12800; CG12908; CG13516; CG13559; CG13623; CG14001; CG14031; CG14032; CG14472; CG14680; CG1469; CG14704; CG14741; CG14745; CG14869; CG15077; CG15105; CG1516; CG15255; CG1544; CG15531; CG15855; CG1634; CG16761; CG17271; CG17577; CG17597; CG17633; CG1786; CG17876; CG17970; CG1803; CG18076; CG18104; CG18143; CG18315; CG18330; CG18417; CG18466; CG18473; CG18522; CG18559; CG18730; CG1944; CG1977; CG1982; CG1998; CG2060; CG2062; CG2110; CG2139; CG2155; CG2184; CG2216; CG2381; CG2397; CG30022; CG30104; CG3011; CG30196; CG30431; CG30489; CG3050; CG30502; CG3097; CG31022; CG31092; CG31445; CG31628; CG31999; CG32042; CG32190; CG32280; CG32369; CG32486; CG32698; CG32702; CG33192; CG33196; CG33197; CG33346; CG3425; CG3466; CG3540; CG3595; CG3616; CG3656; CG3666; CG3705; CG3832; CG3972; CG3992; CG3999; CG4120; CG42249; CG42255; CG4250; CG42611; CG42679; CG42872; CG4301; CG4312; CG4321; CG4325; CG4335; CG43444; CG4373; CG4437; CG4485; CG4486; CG4538; CG46339; CG4649; CG4662; CG4678; CG4717; CG4827; CG4859; CG5165; CG5269; CG5493; CG5596; CG5663; CG5730; CG5841; CG5849; CG5887; CG5896; CG6042; CG6045; CG6074; CG6170; CG6199; CG6281; CG6378; CG6445; CG6643; CG6702; CG6767; CG6816; CG6863; CG6910; CG7107; CG7176; CG7241; CG7324; CG7390; CG7399; CG7496; CG7563; CG7642; CG7816; CG7820; CG7923; CG7930; CG7958; CG8036; CG8127; CG8206; CG8256; CG8302; CG8353; CG8360; CG8417; CG8453; CG8495; CG8539; CG8552; CG8687; CG8864; CG9073; CG9119; CG9148; CG9232; CG9310; CG9381; CG9390; CG9441; CG9470; CG9579; CG9674; CG9716; CG9734; CG9743; CG9836; CG9847; CG9964; CG9968; CG9989	226
fat body	DOWN	MF	GO:0016811	hydrolase activity, acting on carbon-nit...	0.02779	0.02779	45	16	9.98	CG13969; CG14704; CG1471; CG14745; CG1827; CG2862; CG3027; CG31373; CG32209; CG5473; CG6170; CG7860; CG7900; CG7910; CG8839; CG9542	16
fat body	DOWN	MF	GO:0008028	monocarboxylic acid transmembrane transp...	0.03089	0.03089	15	7	3.33	CG14196; CG14290; CG3456; CG8034; CG8051; CG8468; CG9396	7
fat body	DOWN	MF	GO:0016831	carboxy-lyase activity	0.03089	0.03089	15	7	3.33	CG10501; CG10697; CG30445; CG3989; CG5029; CG5618; CG8721	7
fat body	DOWN	MF	GO:0051537	2 iron, 2 sulfur cluster binding	0.03089	0.03089	15	7	3.33	CG13623; CG18522; CG3283; CG6045; CG7361; CG7642; CG9836	7
fat body	DOWN	MF	GO:0004714	transmembrane receptor protein tyrosine ...	0.03144	0.03144	12	6	2.66	CG10079; CG18085; CG18402; CG32134; CG7525; CG8222	6
fat body	DOWN	MF	GO:0022857	transmembrane transporter activity	0.03297	0.00018	448	131	99.33	CG10165; CG10173; CG10337; CG10353; CG1063; CG11020; CG11147; CG11155; CG11163; CG11340; CG11739; CG11822; CG11907; CG1208; CG12090; CG1213; CG12194; CG12292; CG12403; CG12602; CG12703; CG13794; CG13795; CG13796; CG14196; CG14290; CG1448; CG14666; CG14709; CG15095; CG15096; CG15553; CG1607; CG1698; CG17167; CG17646; CG17664; CG18249; CG18317; CG1907; CG2003; CG2139; CG2286; CG2969; CG30035; CG30344; CG3036; CG3039; CG3095; CG31100; CG31103; CG31116; CG31121; CG3164; CG31793; CG32091; CG32490; CG3252; CG33135; CG33296; CG33970; CG34120; CG34358; CG3456; CG3612; CG3747; CG3879; CG4019; CG4147; CG42253; CG4226; CG42701; CG42825; CG4307; CG43442; CG43693; CG44098; CG44122; CG4484; CG4607; CG4630; CG4726; CG4758; CG4797; CG4822; CG4994; CG4995; CG5002; CG5254; CG5646; CG5853; CG5888; CG6105; CG6231; CG6331; CG6417; CG6484; CG6698; CG7272; CG7361; CG7442; CG7459; CG7499; CG7571; CG7589; CG7720; CG7816; CG7888; CG8008; CG8034; CG8051; CG8083; CG8189; CG8234; CG8249; CG8310; CG8468; CG8585; CG8596; CG8602; CG8654; CG8790; CG8850; CG9023; CG9090; CG9396; CG9444; CG9663; CG9664; CG9864; CG9990	131
fat body	DOWN	MF	GO:0046943	carboxylic acid transmembrane transporte...	0.03593	0.01547	60	21	13.3	CG11739; CG14196; CG14290; CG1607; CG1698; CG1907; CG2139; CG3252; CG3456; CG3747; CG43693; CG4995; CG5254; CG5646; CG7888; CG8034; CG8051; CG8468; CG8790; CG8850; CG9396	21
fat body	DOWN	MF	GO:0005319	lipid transporter activity	0.03697	0.00887	47	18	10.42	CG11064; CG12703; CG12926; CG13893; CG14741; CG15828; CG17320; CG31150; CG32407; CG33514; CG34120; CG4301; CG46149; CG5269; CG5722; CG7207; CG9084; CG9342	18
fat body	DOWN	MF	GO:0008289	lipid binding	0.04291	0.00371	170	53	37.69	CG10026; CG10248; CG1049; CG1063; CG1106; CG11064; CG11314; CG11315; CG12008; CG1241; CG12926; CG13848; CG15829; CG16876; CG18330; CG2078; CG2086; CG2381; CG3091; CG3153; CG31826; CG3191; CG3246; CG33514; CG34383; CG34389; CG3529; CG4144; CG42739; CG5008; CG5009; CG5269; CG5599; CG5722; CG5730; CG5870; CG5958; CG5973; CG6164; CG6521; CG6643; CG6895; CG7207; CG7461; CG8282; CG8627; CG8874; CG9066; CG9155; CG9342; CG9527; CG9579; CG9968	53
fat body	DOWN	MF	GO:0005178	integrin binding	0.04767	0.04767	13	6	2.88	CG11527; CG14991; CG1762; CG1771; CG8095; CG9623	6
fat body	DOWN	MF	GO:0008083	growth factor activity	0.04767	0.04767	13	6	2.88	CG13194; CG13780; CG16987; CG4608; CG5562; CG9885	6
fat body	DOWN	MF	GO:0000146	microfilament motor activity	0.04924	0.04924	10	5	2.22	CG15792; CG17927; CG5695; CG6976; CG9155	5
fat body	DOWN	MF	GO:0005504	fatty acid binding	0.04924	0.04924	10	5	2.22	CG10248; CG11064; CG5009; CG5599; CG9527	5
fat body	DOWN	MF	GO:0016842	amidine-lyase activity	0.04924	0.04924	10	5	2.22	CG10365; CG32196; CG4306; CG5472; CG9510	5
fat body	DOWN	MF	GO:0016854	racemase and epimerase activity	0.04924	0.04924	10	5	2.22	CG10467; CG12030; CG32444; CG8129; CG9008	5
fat body	DOWN	MF	GO:0003779	actin binding	0.05845	0.01015	109	35	24.17	CG1106; CG11949; CG12008; CG12946; CG13388; CG14996; CG15792; CG1674; CG17927; CG18076; CG1915; CG1977; CG30084; CG31352; CG31374; CG3299; CG33484; CG33556; CG34379; CG3937; CG42319; CG4276; CG42768; CG4696; CG4843; CG5020; CG5695; CG5870; CG6416; CG6891; CG6976; CG7178; CG8936; CG9155; CG9379	35
fat body	DOWN	MF	GO:0051536	iron-sulfur cluster binding	0.07542	0.02474	34	13	7.54	CG13623; CG18522; CG2194; CG2286; CG3283; CG4858; CG6045; CG6342; CG7361; CG7642; CG9244; CG9674; CG9836	13
fat body	DOWN	MF	GO:0016747	acyltransferase activity, transferring g...	0.08044	0.01123	121	38	26.83	CG10361; CG1041; CG10659; CG12891; CG13325; CG14615; CG16904; CG16905; CG17320; CG17374; CG17597; CG18858; CG1941; CG1942; CG1946; CG1969; CG2107; CG2781; CG30008; CG3017; CG31248; CG31523; CG31991; CG33110; CG33120; CG3318; CG3523; CG3971; CG4210; CG44243; CG4729; CG5261; CG5508; CG5599; CG5783; CG6660; CG9458; CG9459	38
fat body	DOWN	MF	GO:0016620	oxidoreductase activity, acting on the a...	0.09178	0.00068	27	14	5.99	CG11140; CG13091; CG1443; CG1444; CG17560; CG17562; CG18031; CG30427; CG3752; CG4020; CG7470; CG8306; CG8665; CG9629	14
fat body	DOWN	MF	GO:0004601	peroxidase activity	0.09263	0.03974	29	11	6.43	CG11765; CG12013; CG12405; CG12896; CG1681; CG1742; CG33178; CG4181; CG6871; CG8913; CG9734	11
fat body	DOWN	MF	GO:0061783	peptidoglycan muralytic activity	0.12437	2e-07	15	13	3.33	CG1179; CG1180; CG14704; CG14745; CG14823; CG16756; CG16799; CG6421; CG6426; CG6429; CG6435; CG9118; CG9120	13
fat body	DOWN	MF	GO:0016810	hydrolase activity, acting on carbon-nit...	0.12443	2.9e-05	70	31	15.52	CG11089; CG13969; CG1411; CG14704; CG1471; CG14745; CG15261; CG18104; CG18143; CG1827; CG18466; CG2862; CG3027; CG31373; CG32209; CG32626; CG4067; CG4752; CG5473; CG6170; CG6957; CG7860; CG7900; CG7910; CG8353; CG8360; CG8839; CG9345; CG9441; CG9542; CG9621	31
fat body	DOWN	MF	GO:0038023	signaling receptor activity	0.18791	0.02864	140	41	31.04	CG10079; CG11155; CG11325; CG11340; CG11502; CG11709; CG11822; CG12370; CG13506; CG13758; CG14225; CG15556; CG17061; CG17795; CG17800; CG18085; CG18243; CG18402; CG31183; CG32134; CG32843; CG34358; CG3772; CG4144; CG4226; CG42327; CG42739; CG4322; CG4717; CG5008; CG5315; CG5481; CG6698; CG6895; CG7525; CG7589; CG8127; CG8222; CG9310; CG9739; CG9753	41
fat body	DOWN	MF	GO:0016830	carbon-carbon lyase activity	0.21083	0.01702	26	11	5.76	CG10501; CG10697; CG30445; CG3972; CG3989; CG5029; CG5618; CG6058; CG8525; CG8721; CG8946	11
fat body	DOWN	MF	GO:0008238	exopeptidase activity	0.21235	0.00028	58	25	12.86	CG10593; CG11709; CG11951; CG11961; CG12374; CG17633; CG18417; CG18493; CG2493; CG3097; CG31445; CG31821; CG32483; CG3344; CG3734; CG3739; CG42280; CG4572; CG46339; CG4678; CG5663; CG5849; CG8539; CG8827; CG9953	25
fat body	DOWN	MF	GO:0030546	signaling receptor activator activity	0.21383	0.03664	50	17	11.09	CG10342; CG11051; CG11395; CG11501; CG12919; CG13194; CG13586; CG13780; CG14375; CG15917; CG16987; CG17244; CG1791; CG4608; CG5562; CG6705; CG9885	17
fat body	DOWN	MF	GO:0015144	carbohydrate transmembrane transporter a...	0.22092	0.00566	26	12	5.76	CG1208; CG1213; CG30035; CG42825; CG4484; CG4607; CG4726; CG4797; CG6484; CG7272; CG8234; CG8249	12
fat body	DOWN	MF	GO:0003824	catalytic activity	0.2506	1.6e-11	2778	729	615.93	CG10033; CG1004; CG10078; CG10079; CG10082; CG10120; CG10157; CG10160; CG10165; CG10178; CG10242; CG10246; CG10247; CG10248; CG10253; CG10277; CG1031; CG10337; CG10352; CG10361; CG10365; CG10383; CG1041; CG10467; CG1049; CG10501; CG10512; CG10550; CG10562; CG10593; CG10618; CG10621; CG10623; CG10639; CG10659; CG10672; CG10675; CG10697; CG10723; CG10833; CG10842; CG10843; CG10863; CG1089; CG10916; CG10947; CG10992; CG1102; CG1104; CG11089; CG1112; CG11124; CG11129; CG11134; CG11140; CG11147; CG11158; CG11198; CG1121; CG11236; CG11241; CG11255; CG1128; CG1129; CG11309; CG11321; CG1140; CG11426; CG11437; CG11438; CG11440; CG11459; CG11466; CG11529; CG11567; CG11594; CG11661; CG11669; CG11709; CG11715; CG11765; CG1179; CG11793; CG1180; CG11821; CG11841; CG11876; CG11893; CG11899; CG11909; CG11951; CG11961; CG11963; CG12013; CG12030; CG12065; CG1208; CG12099; CG12116; CG12140; CG12156; CG12163; CG12224; CG12338; CG12374; CG12405; CG12449; CG12512; CG12529; CG1257; CG12582; CG12703; CG12746; CG12766; CG12800; CG12891; CG12896; CG12910; CG1299; CG13076; CG13091; CG13095; CG1315; CG1318; CG13279; CG13284; CG13325; CG13360; CG13369; CG13658; CG13833; CG13969; CG14022; CG14031; CG14032; CG1411; CG1443; CG1444; CG14472; CG1461; CG14615; CG14616; CG14642; CG14680; CG14704; CG14709; CG1471; CG14741; CG14745; CG14823; CG14869; CG14902; CG14934; CG14935; CG14945; CG1495; CG14993; CG14997; CG15077; CG15101; CG15105; CG15106; CG15117; CG1516; CG15255; CG15261; CG15343; CG15385; CG15399; CG1544; CG1548; CG15528; CG15531; CG15661; CG15739; CG1600; CG16705; CG1673; CG16749; CG16756; CG16758; CG16761; CG16771; CG16799; CG1681; CG16904; CG16905; CG16936; CG16965; CG16985; CG16986; CG16996; CG17028; CG17029; CG17090; CG17121; CG17146; CG17224; CG17320; CG17342; CG17374; CG1742; CG1743; CG17461; CG1747; CG17524; CG17534; CG17560; CG17562; CG17577; CG17597; CG17633; CG17646; CG1773; CG1774; CG17759; CG1786; CG1787; CG17876; CG17907; CG17928; CG17932; CG17970; CG18003; CG1803; CG18031; CG18085; CG1809; CG18104; CG18135; CG18143; CG18180; CG18188; CG18211; CG18243; CG1827; CG18301; CG18315; CG18330; CG18374; CG18402; CG18417; CG18444; CG18466; CG18473; CG18493; CG18522; CG18547; CG18550; CG18559; CG18681; CG1873; CG18730; CG18858; CG1941; CG1942; CG1944; CG1946; CG1954; CG1969; CG1970; CG1982; CG1998; CG2004; CG2017; CG2045; CG2049; CG2060; CG2062; CG2064; CG2065; CG2070; CG2107; CG2110; CG2145; CG2155; CG2194; CG2216; CG2254; CG2259; CG2286; CG2397; CG2493; CG2505; CG2604; CG2621; CG2767; CG2781; CG2788; CG2827; CG2835; CG2862; CG2969; CG2979; CG2985; CG30002; CG30008; CG30022; CG3006; CG30083; CG30084; CG30090; CG30098; CG30104; CG3011; CG3017; CG3027; CG30289; CG30360; CG30371; CG30424; CG30427; CG30445; CG30489; CG3050; CG30502; CG3051; CG3066; CG3097; CG31022; CG31034; CG31102; CG31104; CG31118; CG31140; CG31145; CG31183; CG31217; CG31248; CG31300; CG3132; CG31362; CG31370; CG31373; CG31414; CG31436; CG31445; CG31469; CG31523; CG31628; CG3164; CG31692; CG31713; CG31717; CG3174; CG31793; CG31810; CG31821; CG31974; CG31991; CG32019; CG32068; CG32091; CG32134; CG32191; CG32195; CG32196; CG32209; CG32369; CG32444; CG32483; CG32549; CG32626; CG32698; CG3270; CG3283; CG3301; CG33056; CG3308; CG33080; CG33110; CG33120; CG33178; CG3318; CG3320; CG33329; CG33338; CG33346; CG3344; CG33509; CG33548; CG3376; CG3397; CG33970; CG3400; CG3401; CG3415; CG3425; CG34424; CG34455; CG3466; CG3523; CG3525; CG3540; CG3597; CG3609; CG3612; CG3616; CG3656; CG3664; CG3699; CG3700; CG3705; CG3734; CG3739; CG3752; CG3767; CG3775; CG3832; CG3835; CG3842; CG3879; CG3926; CG3943; CG3961; CG3971; CG3972; CG3986; CG3989; CG3999; CG4020; CG4026; CG40486; CG4058; CG4067; CG4104; CG4120; CG4123; CG4147; CG4181; CG4210; CG42249; CG42276; CG42280; CG42327; CG42347; CG42639; CG4264; CG42666; CG42667; CG4290; CG4301; CG4302; CG4306; CG4307; CG4311; CG43110; CG43119; CG4321; CG4325; CG4335; CG43444; CG4347; CG43720; CG4373; CG43756; CG44007; CG44011; CG4414; CG44162; CG44167; CG44243; CG4428; CG4485; CG4486; CG45017; CG45019; CG4538; CG4572; CG46149; CG4629; CG46339; CG4649; CG4678; CG4729; CG4752; CG4779; CG4821; CG4822; CG4827; CG4839; CG4847; CG4851; CG4858; CG4859; CG4869; CG4872; CG4927; CG5009; CG5029; CG5162; CG5165; CG5167; CG5171; CG5177; CG5261; CG5287; CG5288; CG5295; CG5321; CG5322; CG5428; CG5472; CG5473; CG5482; CG5493; CG5508; CG5520; CG5527; CG5547; CG5577; CG5599; CG5618; CG5663; CG5707; CG5724; CG5725; CG5783; CG5793; CG5809; CG5840; CG5841; CG5849; CG5853; CG5887; CG5896; CG5915; CG5946; CG5955; CG6018; CG6041; CG6042; CG6045; CG6048; CG6058; CG6074; CG6105; CG6113; CG6117; CG6170; CG6199; CG6206; CG6218; CG6225; CG6283; CG6287; CG6295; CG6330; CG6342; CG6361; CG6367; CG6385; CG6415; CG6421; CG6426; CG6429; CG6432; CG6435; CG6457; CG6467; CG6483; CG6560; CG6593; CG6633; CG6649; CG6660; CG6666; CG6692; CG6704; CG6718; CG6746; CG6762; CG6767; CG6776; CG6805; CG6816; CG6830; CG6834; CG6847; CG6852; CG6863; CG6871; CG6908; CG6910; CG6917; CG6957; CG6988; CG7073; CG7125; CG7149; CG7176; CG7241; CG7322; CG7356; CG7361; CG7378; CG7390; CG7399; CG7461; CG7464; CG7470; CG7525; CG7529; CG7560; CG7563; CG7642; CG7675; CG7748; CG7768; CG7780; CG7820; CG7834; CG7850; CG7860; CG7891; CG7900; CG7910; CG7920; CG7921; CG7923; CG7958; CG7966; CG7978; CG7997; CG7998; CG8036; CG8063; CG8080; CG8094; CG8128; CG8129; CG8189; CG8201; CG8222; CG8256; CG8279; CG8280; CG8302; CG8306; CG8311; CG8322; CG8327; CG8339; CG8353; CG8360; CG8386; CG8416; CG8417; CG8421; CG8453; CG8525; CG8539; CG8552; CG8556; CG8665; CG8687; CG8690; CG8694; CG8696; CG8709; CG8721; CG8732; CG8745; CG8782; CG8808; CG8827; CG8834; CG8839; CG8864; CG8867; CG8874; CG8888; CG8913; CG8946; CG8996; CG9008; CG9042; CG9075; CG9092; CG9118; CG9119; CG9120; CG9127; CG9210; CG9232; CG9244; CG9245; CG9267; CG9331; CG9345; CG9360; CG9363; CG9364; CG9366; CG9372; CG9381; CG9390; CG9394; CG9441; CG9449; CG9451; CG9458; CG9459; CG9485; CG9498; CG9509; CG9510; CG9512; CG9527; CG9533; CG9542; CG9621; CG9629; CG9631; CG9649; CG9663; CG9674; CG9716; CG9734; CG9743; CG9761; CG9847; CG9886; CG9914; CG9953; CG9964; CG9989; CG9990; CG9994	729
fat body	DOWN	MF	GO:0031406	carboxylic acid binding	0.26468	0.03747	22	9	4.88	CG10248; CG11064; CG3011; CG31022; CG3999; CG5009; CG5599; CG6199; CG9527	9
fat body	DOWN	MF	GO:0050660	flavin adenine dinucleotide binding	0.29942	0.00232	52	21	11.53	CG10253; CG11236; CG11567; CG12338; CG14997; CG18522; CG3006; CG3174; CG3772; CG3835; CG5009; CG5946; CG6045; CG7461; CG7560; CG7642; CG8996; CG9509; CG9512; CG9527; CG9674	21
fat body	DOWN	MF	GO:0016829	lyase activity	0.3167	0.00408	89	31	19.73	CG10365; CG10501; CG10697; CG11134; CG30445; CG31183; CG32196; CG32698; CG3415; CG3972; CG3989; CG4306; CG5029; CG5472; CG5618; CG6058; CG6074; CG6342; CG6746; CG7820; CG7978; CG8129; CG8525; CG8721; CG8745; CG8946; CG9210; CG9244; CG9267; CG9510; CG9533	31
fat body	DOWN	MF	GO:0016209	antioxidant activity	0.31862	0.02817	38	14	8.43	CG11765; CG11793; CG12013; CG12405; CG12896; CG1681; CG1742; CG33178; CG4181; CG6762; CG6776; CG6871; CG8913; CG9734	14
fat body	DOWN	MF	GO:0140678	molecular function inhibitor activity	0.37944	9.2e-07	88	40	19.51	CG10031; CG10363; CG10460; CG10913; CG11331; CG11992; CG1220; CG15418; CG16704; CG16712; CG16747; CG17124; CG17739; CG1857; CG30046; CG30197; CG31313; CG31777; CG31778; CG33103; CG34423; CG34454; CG3513; CG43165; CG43225; CG44008; CG5201; CG6281; CG6680; CG6687; CG6953; CG7052; CG7068; CG7188; CG7219; CG8050; CG8066; CG8342; CG9453; CG9456	40
fat body	DOWN	MF	GO:0030414	peptidase inhibitor activity	0.38906	7.4e-13	48	34	10.64	CG10031; CG10363; CG10460; CG10913; CG11331; CG1220; CG15418; CG16704; CG16712; CG17739; CG1857; CG30046; CG30197; CG31313; CG31777; CG31778; CG33103; CG34454; CG3513; CG43165; CG43225; CG44008; CG6281; CG6680; CG6687; CG6953; CG7052; CG7068; CG7219; CG8050; CG8066; CG8342; CG9453; CG9456	34
fat body	DOWN	MF	GO:0061135	endopeptidase regulator activity	0.38906	7.4e-13	48	34	10.64	CG10031; CG10363; CG10460; CG10913; CG11331; CG1220; CG15418; CG16704; CG16712; CG17739; CG1857; CG30046; CG31313; CG31777; CG31778; CG33103; CG34454; CG3513; CG43165; CG43225; CG44008; CG6281; CG6680; CG6687; CG6953; CG7052; CG7068; CG7219; CG8050; CG8066; CG8309; CG8342; CG9453; CG9456	34
fat body	DOWN	MF	GO:0016840	carbon-nitrogen lyase activity	0.39367	0.03144	12	6	2.66	CG10365; CG32196; CG4306; CG5472; CG8129; CG9510	6
fat body	DOWN	MF	GO:0046872	metal ion binding	0.39401	2.3e-05	772	217	171.17	CG10126; CG10242; CG10246; CG10247; CG10248; CG10277; CG10360; CG10593; CG10623; CG1063; CG10833; CG10842; CG10843; CG10882; CG10916; CG11059; CG11094; CG11134; CG11198; CG11321; CG11326; CG11340; CG11466; CG11502; CG11614; CG11709; CG11715; CG11793; CG11821; CG11951; CG11963; CG1208; CG12099; CG12374; CG1250; CG12800; CG12908; CG13516; CG13559; CG13623; CG14001; CG14031; CG14032; CG14472; CG14680; CG1469; CG14704; CG14741; CG14745; CG14869; CG15077; CG15105; CG1516; CG15255; CG15531; CG15855; CG1634; CG16761; CG17271; CG17577; CG17597; CG17633; CG1786; CG17876; CG17970; CG1803; CG18076; CG18104; CG18143; CG18417; CG18466; CG18473; CG18522; CG18559; CG18730; CG1944; CG1977; CG1982; CG1998; CG2060; CG2062; CG2110; CG2139; CG2155; CG2184; CG2216; CG2381; CG2397; CG30022; CG30104; CG3011; CG30196; CG30431; CG30489; CG3050; CG30502; CG3097; CG31022; CG31092; CG31445; CG31628; CG31999; CG32042; CG32190; CG32280; CG32369; CG32486; CG32698; CG32702; CG33192; CG33196; CG33197; CG33346; CG3425; CG3466; CG3540; CG3595; CG3616; CG3656; CG3666; CG3705; CG3832; CG3972; CG3992; CG4120; CG42249; CG42255; CG4250; CG42611; CG42679; CG42872; CG4301; CG4312; CG4321; CG4325; CG4335; CG43444; CG4373; CG4437; CG4485; CG4486; CG4538; CG46339; CG4649; CG4662; CG4678; CG4717; CG4827; CG4859; CG5165; CG5493; CG5596; CG5663; CG5730; CG5841; CG5849; CG5887; CG5896; CG6042; CG6045; CG6074; CG6170; CG6199; CG6281; CG6378; CG6445; CG6643; CG6702; CG6767; CG6816; CG6863; CG6910; CG7107; CG7176; CG7241; CG7324; CG7390; CG7399; CG7496; CG7563; CG7642; CG7816; CG7820; CG7923; CG7930; CG7958; CG8127; CG8206; CG8256; CG8302; CG8353; CG8360; CG8417; CG8453; CG8495; CG8539; CG8552; CG8687; CG8864; CG9073; CG9119; CG9148; CG9232; CG9310; CG9381; CG9441; CG9470; CG9579; CG9674; CG9716; CG9734; CG9743; CG9836; CG9847; CG9964; CG9968; CG9989	217
fat body	DOWN	MF	GO:0005102	signaling receptor binding	0.398	0.02664	171	49	37.91	CG10236; CG10342; CG10365; CG11051; CG11064; CG11395; CG11501; CG11527; CG12919; CG13194; CG13388; CG13586; CG13780; CG14049; CG14375; CG14991; CG15154; CG15671; CG15678; CG15828; CG15917; CG16987; CG17244; CG1762; CG1771; CG17759; CG1780; CG17943; CG1889; CG2078; CG2835; CG30281; CG30423; CG3135; CG32672; CG4257; CG4437; CG4472; CG4475; CG4559; CG4608; CG5154; CG5201; CG5210; CG5562; CG6705; CG8095; CG9623; CG9885	49
fat body	DOWN	MF	GO:0016645	oxidoreductase activity, acting on the C...	0.48079	0.02936	18	8	3.99	CG12140; CG18466; CG4067; CG4872; CG5840; CG6385; CG7560; CG8665	8
fat body	DOWN	MF	GO:0016787	hydrolase activity	0.5	4.5e-06	1098	301	243.45	CG1004; CG1031; CG10352; CG10383; CG10593; CG1089; CG10992; CG1102; CG11089; CG1112; CG11124; CG11129; CG11147; CG11158; CG1121; CG1128; CG11309; CG11426; CG11437; CG11438; CG11440; CG11459; CG11529; CG11669; CG11709; CG1179; CG1180; CG11841; CG11909; CG11951; CG11961; CG1208; CG12156; CG12163; CG12374; CG1257; CG12582; CG12703; CG12746; CG1299; CG13076; CG13095; CG1318; CG13969; CG14022; CG1411; CG14642; CG14704; CG14709; CG1471; CG14741; CG14745; CG14823; CG14869; CG14902; CG14934; CG14935; CG14945; CG14993; CG15101; CG15106; CG15117; CG15255; CG15261; CG15385; CG15399; CG1548; CG15528; CG15739; CG16705; CG16749; CG16756; CG16771; CG16799; CG16965; CG16985; CG16986; CG16996; CG17028; CG17029; CG17461; CG17597; CG17633; CG17646; CG1773; CG1774; CG17759; CG1787; CG17876; CG17907; CG1803; CG1809; CG18104; CG18135; CG18143; CG18180; CG18188; CG18211; CG18243; CG1827; CG18301; CG18417; CG18444; CG18466; CG18473; CG18493; CG18681; CG1873; CG18730; CG18858; CG2017; CG2045; CG2145; CG2493; CG2505; CG2835; CG2862; CG2969; CG2979; CG2985; CG30002; CG30083; CG30084; CG30090; CG30098; CG30104; CG3027; CG30289; CG30360; CG30371; CG3066; CG3097; CG31034; CG31118; CG31217; CG3132; CG31362; CG31373; CG31414; CG31445; CG31469; CG3164; CG31692; CG31713; CG31717; CG31793; CG31821; CG32091; CG32191; CG32209; CG32483; CG32549; CG32626; CG33056; CG3308; CG33080; CG3320; CG33329; CG33346; CG3344; CG3376; CG33970; CG3400; CG3401; CG3523; CG3664; CG3700; CG3705; CG3734; CG3739; CG3775; CG3879; CG3943; CG3986; CG4058; CG4067; CG4104; CG4123; CG4147; CG42249; CG42276; CG42280; CG42327; CG4264; CG42666; CG4301; CG43110; CG43119; CG43720; CG44007; CG44011; CG4428; CG45019; CG4538; CG4572; CG46339; CG4678; CG4752; CG4821; CG4822; CG4827; CG4847; CG4851; CG4858; CG4859; CG4869; CG4927; CG5162; CG5171; CG5295; CG5322; CG5473; CG5520; CG5527; CG5577; CG5663; CG5707; CG5793; CG5849; CG5853; CG5896; CG5915; CG6018; CG6041; CG6048; CG6113; CG6170; CG6206; CG6225; CG6283; CG6295; CG6361; CG6367; CG6421; CG6426; CG6429; CG6435; CG6457; CG6467; CG6483; CG6560; CG6593; CG6692; CG6718; CG6805; CG6847; CG6863; CG6917; CG6957; CG7073; CG7378; CG7390; CG7529; CG7563; CG7780; CG7850; CG7860; CG7891; CG7900; CG7910; CG7997; CG8128; CG8279; CG8280; CG8339; CG8353; CG8360; CG8416; CG8539; CG8552; CG8556; CG8690; CG8694; CG8696; CG8709; CG8827; CG8839; CG8867; CG9092; CG9118; CG9119; CG9120; CG9345; CG9364; CG9366; CG9372; CG9394; CG9441; CG9449; CG9451; CG9485; CG9542; CG9621; CG9631; CG9649; CG9663; CG9761; CG9953; CG9989; CG9990; CG9994	301
fat body	DOWN	MF	GO:0038024	cargo receptor activity	0.58474	0.00166	35	16	7.76	CG10345; CG11592; CG12789; CG2086; CG2727; CG2736; CG32702; CG33206; CG3829; CG3921; CG4099; CG42255; CG4821; CG6124; CG7227; CG7422	16
fat body	DOWN	MF	GO:0030545	signaling receptor regulator activity	0.63155	0.03891	54	18	11.97	CG10342; CG11051; CG11395; CG11501; CG11992; CG12919; CG13194; CG13586; CG13780; CG14375; CG15917; CG16987; CG17244; CG1791; CG4608; CG5562; CG6705; CG9885	18
fat body	DOWN	MF	GO:0015926	glucosidase activity	0.63165	0.0017	15	9	3.33	CG11669; CG14934; CG14935; CG16965; CG30360; CG8690; CG8694; CG8696; CG9485	9
fat body	DOWN	MF	GO:0052689	carboxylic ester hydrolase activity	0.70876	0.01584	82	27	18.18	CG1031; CG1089; CG1112; CG11124; CG1121; CG1128; CG1257; CG13076; CG17907; CG1803; CG18301; CG2505; CG5162; CG5295; CG6018; CG6113; CG6283; CG6295; CG6718; CG6847; CG6917; CG7529; CG7900; CG7910; CG8339; CG8552; CG8839	27
fat body	DOWN	MF	GO:0004175	endopeptidase activity	0.81037	1.6e-06	161	62	35.7	CG1004; CG10593; CG10992; CG1102; CG11459; CG11529; CG11841; CG12163; CG1299; CG13095; CG14642; CG14869; CG14902; CG15255; CG1548; CG16705; CG16749; CG16996; CG1773; CG18180; CG18188; CG18211; CG18444; CG18681; CG2045; CG30002; CG30083; CG30084; CG30090; CG30098; CG30289; CG30371; CG3066; CG31034; CG31217; CG31362; CG33329; CG3700; CG3775; CG4058; CG43110; CG4821; CG4847; CG4859; CG4927; CG5527; CG5896; CG6041; CG6048; CG6361; CG6367; CG6457; CG6467; CG6483; CG6692; CG6863; CG7563; CG8867; CG9372; CG9631; CG9649; CG9761	62
fat body	DOWN	MF	GO:0004857	enzyme inhibitor activity	0.97345	6.4e-07	78	37	17.29	CG10031; CG10363; CG10460; CG10913; CG11331; CG1220; CG15418; CG16704; CG16712; CG16747; CG17124; CG17739; CG1857; CG30046; CG30197; CG31313; CG31777; CG31778; CG33103; CG34454; CG3513; CG43165; CG43225; CG44008; CG6281; CG6680; CG6687; CG6953; CG7052; CG7068; CG7188; CG7219; CG8050; CG8066; CG8342; CG9453; CG9456	37
fat body	DOWN	MF	GO:0004033	aldo-keto reductase (NADP) activity	1	0.00313	16	9	3.55	CG10863; CG12766; CG1600; CG2064; CG2065; CG2070; CG2767; CG3842; CG7675	9
fat body	DOWN	MF	GO:0005215	transporter activity	1	2.2e-05	492	147	109.09	CG10165; CG10173; CG10337; CG10353; CG1063; CG11020; CG11064; CG11147; CG11155; CG11163; CG11340; CG11739; CG11822; CG11907; CG1208; CG12090; CG1213; CG12194; CG12292; CG12403; CG12602; CG12703; CG12926; CG13794; CG13795; CG13796; CG13893; CG14196; CG14290; CG1448; CG14666; CG14709; CG14741; CG15095; CG15096; CG15553; CG15828; CG1607; CG1698; CG17167; CG17320; CG17646; CG17664; CG18249; CG18317; CG1907; CG2003; CG2139; CG2286; CG2969; CG30035; CG30344; CG3036; CG3039; CG3095; CG31100; CG31103; CG31116; CG31121; CG31150; CG3164; CG31793; CG32091; CG32407; CG32490; CG3252; CG33135; CG33296; CG33514; CG33970; CG34120; CG34358; CG3456; CG3612; CG3747; CG3879; CG4019; CG4147; CG42253; CG4226; CG42701; CG42825; CG4301; CG4307; CG43442; CG43693; CG44098; CG44122; CG4484; CG4607; CG46149; CG4630; CG4726; CG4758; CG4797; CG4822; CG4994; CG4995; CG5002; CG5254; CG5269; CG5646; CG5722; CG5853; CG5888; CG6105; CG6231; CG6331; CG6417; CG6484; CG6698; CG7207; CG7272; CG7361; CG7442; CG7459; CG7499; CG7571; CG7589; CG7720; CG7816; CG7888; CG8008; CG8034; CG8051; CG8083; CG8189; CG8234; CG8249; CG8310; CG8468; CG8585; CG8596; CG8602; CG8654; CG8790; CG8850; CG9023; CG9084; CG9090; CG9342; CG9396; CG9444; CG9663; CG9664; CG9864; CG9990	147
fat body	DOWN	MF	GO:0005342	organic acid transmembrane transporter a...	1	0.01547	60	21	13.3	CG11739; CG14196; CG14290; CG1607; CG1698; CG1907; CG2139; CG3252; CG3456; CG3747; CG43693; CG4995; CG5254; CG5646; CG7888; CG8034; CG8051; CG8468; CG8790; CG8850; CG9396	21
gut	UP	BP	GO:0019732	antifungal humoral response	1.8e-06	1.8e-06	16	4	0.1	CG15231; CG18108; CG33990; CG8175	4
gut	UP	BP	GO:0050830	defense response to Gram-positive bacter...	3.9e-05	3.9e-05	33	4	0.2	CG14746; CG16844; CG4740; CG8175	4
gut	UP	BP	GO:0019731	antibacterial humoral response	7.9e-05	0.0002	50	4	0.3	CG14746; CG16844; CG4740; CG8175	4
gut	UP	BP	GO:0009617	response to bacterium	0.00016	0.00025	218	7	1.3	CG14746; CG15231; CG16844; CG18108; CG33990; CG4740; CG8175	7
gut	UP	BP	GO:0006629	lipid metabolic process	0.0002	0.00062	419	9	2.49	CG11162; CG13279; CG15533; CG2772; CG2985; CG31148; CG3635; CG3699; CG6456	9
gut	UP	BP	GO:0009636	response to toxic substance	0.00021	3.1e-05	63	5	0.37	CG15068; CG16844; CG18108; CG4312; CG5097	5
gut	UP	BP	GO:0006952	defense response	0.00091	0.00022	365	9	2.17	CG14746; CG15067; CG15068; CG15231; CG16844; CG18108; CG33990; CG4740; CG8175	9
gut	UP	BP	GO:0030149	sphingolipid catabolic process	0.00219	0.00219	12	2	0.07	CG15533; CG31148	2
gut	UP	BP	GO:1990748	cellular detoxification	0.00552	0.00552	19	2	0.11	CG4312; CG5097	2
gut	UP	BP	GO:0042048	olfactory behavior	0.00587	0.00351	52	3	0.31	CG18111; CG6186; CG7442	3
gut	UP	BP	GO:0007218	neuropeptide signaling pathway	0.00611	0.00611	20	2	0.12	CG11051; CG6456	2
gut	UP	BP	GO:0007613	memory	0.0157	0.01949	97	3	0.58	CG31148; CG7399; CG7442	3
gut	UP	BP	GO:0010038	response to metal ion	0.02783	0.02783	44	2	0.26	CG4312; CG5097	2
gut	UP	BP	GO:0006959	humoral immune response	0.02948	1.2e-07	103	8	0.61	CG11051; CG14746; CG15231; CG16844; CG18108; CG33990; CG4740; CG8175	8
gut	UP	BP	GO:0006672	ceramide metabolic process	0.05107	0.00673	21	2	0.12	CG15533; CG31148	2
gut	UP	BP	GO:0009620	response to fungus	0.05771	2.1e-05	58	5	0.34	CG15231; CG18108; CG33990; CG6186; CG8175	5
gut	UP	BP	GO:0006726	eye pigment biosynthetic process	0.09956	0.0118	28	2	0.17	CG31783; CG7399	2
gut	UP	BP	GO:0016042	lipid catabolic process	0.15448	0.00446	114	4	0.68	CG15533; CG2985; CG31148; CG3699	4
gut	UP	BP	GO:1901617	organic hydroxy compound biosynthetic pr...	0.16543	0.02666	43	2	0.26	CG11162; CG7399	2
gut	UP	BP	GO:0006869	lipid transport	0.23525	0.01087	78	3	0.46	CG11314; CG31783; CG33965	3
gut	UP	BP	GO:0002376	immune system process	1	0.00093	353	8	2.1	CG11051; CG14746; CG15231; CG16844; CG18108; CG33990; CG4740; CG8175	8
gut	UP	BP	GO:0006665	sphingolipid metabolic process	1	0.03145	47	2	0.28	CG15533; CG31148	2
gut	UP	BP	GO:0006950	response to stress	1	0.03054	1015	11	6.03	CG14746; CG15067; CG15068; CG15231; CG16844; CG18108; CG31148; CG33990; CG4740; CG7390; CG8175	11
gut	UP	BP	GO:0006955	immune response	1	0.00013	264	8	1.57	CG11051; CG14746; CG15231; CG16844; CG18108; CG33990; CG4740; CG8175	8
gut	UP	BP	GO:0007610	behavior	1	0.02007	367	6	2.18	CG18111; CG31148; CG6186; CG6456; CG7399; CG7442	6
gut	UP	BP	GO:0007611	learning or memory	1	0.04218	131	3	0.78	CG31148; CG7399; CG7442	3
gut	UP	BP	GO:0007635	chemosensory behavior	1	0.00433	56	3	0.33	CG18111; CG6186; CG7442	3
gut	UP	BP	GO:0009605	response to external stimulus	1	0.01285	655	9	3.89	CG14746; CG15231; CG16844; CG18108; CG31783; CG33990; CG4740; CG6186; CG8175	9
gut	UP	BP	GO:0009607	response to biotic stimulus	1	0.00157	383	8	2.28	CG14746; CG15231; CG16844; CG18108; CG33990; CG4740; CG6186; CG8175	8
gut	UP	BP	GO:0010876	lipid localization	1	0.04299	132	3	0.78	CG11314; CG31783; CG33965	3
gut	UP	BP	GO:0019730	antimicrobial humoral response	1	1.1e-06	95	7	0.56	CG14746; CG15231; CG16844; CG18108; CG33990; CG4740; CG8175	7
gut	UP	BP	GO:0042221	response to chemical	1	0.00692	594	9	3.53	CG15068; CG16844; CG18108; CG18111; CG31148; CG4312; CG5097; CG6186; CG7442	9
gut	UP	BP	GO:0042441	eye pigment metabolic process	1	0.01263	29	2	0.17	CG31783; CG7399	2
gut	UP	BP	GO:0042742	defense response to bacterium	1	0.02906	198	4	1.18	CG14746; CG16844; CG4740; CG8175	4
gut	UP	BP	GO:0043207	response to external biotic stimulus	1	0.00157	383	8	2.28	CG14746; CG15231; CG16844; CG18108; CG33990; CG4740; CG6186; CG8175	8
gut	UP	BP	GO:0043324	pigment metabolic process involved in de...	1	0.01263	29	2	0.17	CG31783; CG7399	2
gut	UP	BP	GO:0043474	pigment metabolic process involved in pi...	1	0.01263	29	2	0.17	CG31783; CG7399	2
gut	UP	BP	GO:0044242	cellular lipid catabolic process	1	0.01328	84	3	0.5	CG15533; CG31148; CG3699	3
gut	UP	BP	GO:0044419	biological process involved in interspec...	1	0.00257	414	8	2.46	CG14746; CG15231; CG16844; CG18108; CG33990; CG4740; CG6186; CG8175	8
gut	UP	BP	GO:0046148	pigment biosynthetic process	1	0.02666	43	2	0.26	CG31783; CG7399	2
gut	UP	BP	GO:0046466	membrane lipid catabolic process	1	0.00219	12	2	0.07	CG15533; CG31148	2
gut	UP	BP	GO:0048066	developmental pigmentation	1	0.04617	58	2	0.34	CG31783; CG7399	2
gut	UP	BP	GO:0048069	eye pigmentation	1	0.02221	39	2	0.23	CG31783; CG7399	2
gut	UP	BP	GO:0050832	defense response to fungus	1	0.00016	47	4	0.28	CG15231; CG18108; CG33990; CG8175	4
gut	UP	BP	GO:0050877	nervous system process	1	0.0483	233	4	1.38	CG18111; CG31148; CG7399; CG7442	4
gut	UP	BP	GO:0050890	cognition	1	0.04218	131	3	0.78	CG31148; CG7399; CG7442	3
gut	UP	BP	GO:0050896	response to stimulus	1	0.01082	1967	19	11.69	CG11051; CG14746; CG15067; CG15068; CG15231; CG16844; CG18108; CG18111; CG31148; CG31783; CG33990; CG4312; CG4740; CG5097; CG6186; CG6456; CG7390; CG7442; CG8175	19
gut	UP	BP	GO:0051707	response to other organism	1	0.00157	383	8	2.28	CG14746; CG15231; CG16844; CG18108; CG33990; CG4740; CG6186; CG8175	8
gut	UP	BP	GO:0097237	cellular response to toxic substance	1	0.00552	19	2	0.11	CG4312; CG5097	2
gut	UP	BP	GO:0098542	defense response to other organism	1	0.00427	353	7	2.1	CG14746; CG15231; CG16844; CG18108; CG33990; CG4740; CG8175	7
gut	UP	BP	GO:0098754	detoxification	1	0.02552	42	2	0.25	CG4312; CG5097	2
gut	UP	CC	GO:0005576	extracellular region	3.9e-09	2.9e-13	430	18	2.23	CG11051; CG11314; CG14746; CG15231; CG15293; CG15533; CG16844; CG18108; CG18111; CG2985; CG3348; CG33990; CG4740; CG5791; CG6186; CG6403; CG6456; CG8175	18
gut	UP	CC	GO:0005615	extracellular space	7.3e-06	7.3e-06	275	9	1.43	CG11051; CG15231; CG15533; CG2985; CG33990; CG4740; CG5791; CG6186; CG6456	9
gut	UP	MF	GO:0005506	iron ion binding	0.0024	0.0024	97	4	0.57	CG11162; CG6186; CG7399; CG9081	4
gut	UP	MF	GO:0005184	neuropeptide hormone activity	0.0025	0.0025	13	2	0.08	CG11051; CG6456	2
gut	UP	MF	GO:0004497	monooxygenase activity	0.0088	0.0088	73	3	0.43	CG11162; CG7399; CG9081	3
gut	UP	MF	GO:0004806	triglyceride lipase activity	0.0093	0.0093	25	2	0.15	CG2772; CG3635	2
gut	UP	MF	GO:0004252	serine-type endopeptidase activity	0.02	0.02	99	3	0.58	CG17475; CG31269; CG9564	3
gut	UP	MF	GO:0016705	oxidoreductase activity, acting on paire...	0.0228	0.0228	104	3	0.61	CG11162; CG7399; CG9081	3
gut	UP	MF	GO:0004553	hydrolase activity, hydrolyzing O-glycos...	0.0261	0.0051	60	3	0.35	CG31148; CG8695; CG9092	3
gut	UP	MF	GO:0017171	serine hydrolase activity	0.0296	0.0024	162	5	0.95	CG17475; CG2985; CG31269; CG7390; CG9564	5
gut	UP	MF	GO:0008061	chitin binding	0.0483	0.0483	60	2	0.35	CG3348; CG6403	2
gut	UP	MF	GO:0016616	oxidoreductase activity, acting on the C...	0.2372	0.0099	76	3	0.45	CG12224; CG12766; CG3699	3
gut	UP	MF	GO:0016491	oxidoreductase activity	0.6468	0.0067	388	7	2.28	CG11162; CG12224; CG12766; CG13279; CG3699; CG7399; CG9081	7
gut	UP	MF	GO:0005179	hormone activity	1	0.0038	16	2	0.09	CG11051; CG6456	2
gut	UP	MF	GO:0008236	serine-type peptidase activity	1	0.0283	113	3	0.67	CG17475; CG31269; CG9564	3
gut	UP	MF	GO:0016298	lipase activity	1	0.0034	52	3	0.31	CG15533; CG2772; CG3635	3
gut	UP	MF	GO:0016614	oxidoreductase activity, acting on CH-OH...	1	0.0121	82	3	0.48	CG12224; CG12766; CG3699	3
gut	UP	MF	GO:0016787	hydrolase activity	1	0.0061	1069	13	6.3	CG14746; CG15533; CG17475; CG2772; CG2985; CG30049; CG31148; CG31269; CG3635; CG7390; CG8695; CG9092; CG9564	13
gut	UP	MF	GO:0016798	hydrolase activity, acting on glycosyl b...	1	0.0076	69	3	0.41	CG31148; CG8695; CG9092	3
gut	UP	MF	GO:0030545	signaling receptor regulator activity	1	0.0346	50	2	0.29	CG11051; CG6456	2
gut	UP	MF	GO:0030546	signaling receptor activator activity	1	0.0297	46	2	0.27	CG11051; CG6456	2
gut	UP	MF	GO:0048018	receptor ligand activity	1	0.0285	45	2	0.26	CG11051; CG6456	2
gut	UP	MF	GO:0160041	neuropeptide activity	1	0.0025	13	2	0.08	CG11051; CG6456	2
gut	DOWN	BP	GO:1990573	potassium ion import across plasma membr...	0.0017	0.00168	12	2	0.06	CG31547; CG4370	2
gut	DOWN	BP	GO:1902476	chloride transmembrane transport	0.0026	0.00264	15	2	0.08	CG31547; CG7589	2
gut	DOWN	BP	GO:0040003	chitin-based cuticle development	0.0033	0.00327	58	3	0.3	CG13934; CG3672; CG8505	3
gut	DOWN	BP	GO:0055085	transmembrane transport	0.0044	0.00035	447	9	2.32	CG10226; CG15279; CG31547; CG33970; CG4370; CG7084; CG7589; CG9270; CG9717	9
gut	DOWN	BP	GO:0070633	transepithelial transport	0.0051	0.00381	18	2	0.09	CG1462; CG7589	2
gut	DOWN	BP	GO:0035725	sodium ion transmembrane transport	0.0085	0.0085	27	2	0.14	CG15279; CG31547	2
gut	DOWN	BP	GO:0003333	amino acid transmembrane transport	0.014	0.01403	35	2	0.18	CG15279; CG31547	2
gut	DOWN	BP	GO:0042391	regulation of membrane potential	0.0217	0.02167	44	2	0.23	CG4370; CG7589	2
gut	DOWN	BP	GO:0016485	protein processing	0.0286	0.02855	51	2	0.27	CG46339; CG7860	2
gut	DOWN	BP	GO:0044057	regulation of system process	0.1283	0.02075	43	2	0.22	CG4928; CG7589	2
gut	DOWN	BP	GO:0006810	transport	1	0.04039	1380	12	7.17	CG10226; CG1462; CG15279; CG31547; CG33970; CG4370; CG4928; CG6170; CG7084; CG7589; CG9270; CG9717	12
gut	DOWN	BP	GO:0006811	monoatomic ion transport	1	0.00787	243	5	1.26	CG15279; CG31547; CG4370; CG4928; CG7589	5
gut	DOWN	BP	GO:0006812	monoatomic cation transport	1	0.02056	204	4	1.06	CG15279; CG31547; CG4370; CG4928	4
gut	DOWN	BP	GO:0006813	potassium ion transport	1	0.00179	47	3	0.24	CG31547; CG4370; CG4928	3
gut	DOWN	BP	GO:0006814	sodium ion transport	1	0.01985	42	2	0.22	CG15279; CG31547	2
gut	DOWN	BP	GO:0006820	monoatomic anion transport	1	0.0181	40	2	0.21	CG31547; CG7589	2
gut	DOWN	BP	GO:0006821	chloride transport	1	0.0047	20	2	0.1	CG31547; CG7589	2
gut	DOWN	BP	GO:0006865	amino acid transport	1	0.01897	41	2	0.21	CG15279; CG31547	2
gut	DOWN	BP	GO:0015698	inorganic anion transport	1	0.01111	31	2	0.16	CG31547; CG7589	2
gut	DOWN	BP	GO:0015849	organic acid transport	1	0.0433	64	2	0.33	CG15279; CG31547	2
gut	DOWN	BP	GO:0030001	metal ion transport	1	0.00887	159	4	0.83	CG15279; CG31547; CG4370; CG4928	4
gut	DOWN	BP	GO:0034220	monoatomic ion transmembrane transport	1	0.01116	170	4	0.88	CG15279; CG31547; CG4370; CG7589	4
gut	DOWN	BP	GO:0042335	cuticle development	1	0.0092	84	3	0.44	CG13934; CG3672; CG8505	3
gut	DOWN	BP	GO:0043269	regulation of monoatomic ion transport	1	0.0226	45	2	0.23	CG4370; CG4928	2
gut	DOWN	BP	GO:0046942	carboxylic acid transport	1	0.0433	64	2	0.33	CG15279; CG31547	2
gut	DOWN	BP	GO:0071805	potassium ion transmembrane transport	1	0.02167	44	2	0.23	CG31547; CG4370	2
gut	DOWN	BP	GO:0098655	monoatomic cation transmembrane transpor...	1	0.04801	158	3	0.82	CG15279; CG31547; CG4370	3
gut	DOWN	BP	GO:0098656	monoatomic anion transmembrane transport	1	0.0034	17	2	0.09	CG31547; CG7589	2
gut	DOWN	BP	GO:0098659	inorganic cation import across plasma me...	1	0.00675	24	2	0.12	CG31547; CG4370	2
gut	DOWN	BP	GO:0098660	inorganic ion transmembrane transport	1	0.01094	169	4	0.88	CG15279; CG31547; CG4370; CG7589	4
gut	DOWN	BP	GO:0098661	inorganic anion transmembrane transport	1	0.00568	22	2	0.11	CG31547; CG7589	2
gut	DOWN	BP	GO:0098662	inorganic cation transmembrane transport	1	0.04362	152	3	0.79	CG15279; CG31547; CG4370	3
gut	DOWN	BP	GO:0098739	import across plasma membrane	1	0.01253	33	2	0.17	CG31547; CG4370	2
gut	DOWN	BP	GO:0099587	inorganic ion import across plasma membr...	1	0.00675	24	2	0.12	CG31547; CG4370	2
gut	DOWN	BP	GO:1903825	organic acid transmembrane transport	1	0.02167	44	2	0.23	CG15279; CG31547	2
gut	DOWN	BP	GO:1905039	carboxylic acid transmembrane transport	1	0.02167	44	2	0.23	CG15279; CG31547	2
gut	DOWN	CC	GO:0062129	chitin-based extracellular matrix	1.6e-05	1.6e-05	10	3	0.05	CG13934; CG3672; CG8505	3
gut	DOWN	CC	GO:0016020	membrane	0.00042	0.0382	1817	15	9.69	CG10226; CG15279; CG30104; CG31547; CG31663; CG33970; CG4370; CG4928; CG5065; CG6921; CG7084; CG7422; CG7589; CG9270; CG9717	15
gut	DOWN	CC	GO:0098533	ATPase dependent transmembrane transport...	0.00148	0.0015	11	2	0.06	CG10226; CG33970	2
gut	DOWN	CC	GO:0005615	extracellular space	0.01444	0.0144	275	5	1.47	CG1462; CG15199; CG16712; CG9120; CG9538	5
gut	DOWN	CC	GO:0043292	contractile fiber	0.02076	0.0428	62	2	0.33	CG14622; CG4928	2
gut	DOWN	CC	GO:0005576	extracellular region	0.52805	0.0245	430	6	2.29	CG1462; CG15199; CG16712; CG7629; CG9120; CG9538	6
gut	DOWN	CC	GO:0030312	external encapsulating structure	1	0.0051	66	3	0.35	CG13934; CG3672; CG8505	3
gut	DOWN	CC	GO:0031012	extracellular matrix	1	0.0044	63	3	0.34	CG13934; CG3672; CG8505	3
gut	DOWN	MF	GO:0140359	ABC-type transporter activity	0.0015	0.00147	41	3	0.23	CG10226; CG33970; CG9270	3
gut	DOWN	MF	GO:0016811	hydrolase activity, acting on carbon-nit...	0.0025	0.00246	49	3	0.27	CG6170; CG6733; CG7860	3
gut	DOWN	MF	GO:0004867	serine-type endopeptidase inhibitor acti...	0.0071	0.00711	23	2	0.13	CG16712; CG16713	2
gut	DOWN	MF	GO:0016887	ATP hydrolysis activity	0.0104	0.01038	155	4	0.86	CG10226; CG33970; CG3696; CG9270	4
gut	DOWN	MF	GO:0015276	ligand-gated monoatomic ion channel acti...	0.0322	0.00595	21	2	0.12	CG4370; CG7589	2
gut	DOWN	MF	GO:0015108	chloride transmembrane transporter activ...	0.0374	0.0054	20	2	0.11	CG31547; CG7589	2
gut	DOWN	MF	GO:0015171	amino acid transmembrane transporter act...	0.0428	0.01876	38	2	0.21	CG15279; CG31547	2
gut	DOWN	MF	GO:0015294	solute:monoatomic cation symporter activ...	0.0479	0.00838	25	2	0.14	CG15279; CG31547	2
gut	DOWN	MF	GO:0015079	potassium ion transmembrane transporter ...	0.0685	0.01518	34	2	0.19	CG31547; CG4370	2
gut	DOWN	MF	GO:0022857	transmembrane transporter activity	0.3905	0.00054	442	9	2.47	CG10226; CG15279; CG31547; CG33970; CG4370; CG7084; CG7589; CG9270; CG9717	9
gut	DOWN	MF	GO:0004866	endopeptidase inhibitor activity	1	0.01693	36	2	0.2	CG16712; CG16713	2
gut	DOWN	MF	GO:0005215	transporter activity	1	0.00116	491	9	2.74	CG10226; CG15279; CG31547; CG33970; CG4370; CG7084; CG7589; CG9270; CG9717	9
gut	DOWN	MF	GO:0005342	organic acid transmembrane transporter a...	1	0.0386	56	2	0.31	CG15279; CG31547	2
gut	DOWN	MF	GO:0008509	monoatomic anion transmembrane transport...	1	0.00773	24	2	0.13	CG31547; CG7589	2
gut	DOWN	MF	GO:0015075	monoatomic ion transmembrane transporter...	1	0.01448	171	4	0.95	CG15279; CG31547; CG4370; CG7589	4
gut	DOWN	MF	GO:0015103	inorganic anion transmembrane transporte...	1	0.00109	37	3	0.21	CG31547; CG7589; CG9717	3
gut	DOWN	MF	GO:0015291	secondary active transmembrane transport...	1	0.04916	64	2	0.36	CG15279; CG31547	2
gut	DOWN	MF	GO:0015293	symporter activity	1	0.01351	32	2	0.18	CG15279; CG31547	2
gut	DOWN	MF	GO:0015318	inorganic molecular entity transmembrane...	1	0.01477	172	4	0.96	CG31547; CG4370; CG7589; CG9717	4
gut	DOWN	MF	GO:0015399	primary active transmembrane transporter...	1	0.01115	84	3	0.47	CG10226; CG33970; CG9270	3
gut	DOWN	MF	GO:0016787	hydrolase activity	1	0.00359	1069	13	5.96	CG10226; CG1462; CG16985; CG18180; CG30104; CG33970; CG3696; CG46339; CG6170; CG6733; CG7860; CG9120; CG9270	13
gut	DOWN	MF	GO:0016810	hydrolase activity, acting on carbon-nit...	1	0.00788	74	3	0.41	CG6170; CG6733; CG7860	3
gut	DOWN	MF	GO:0022804	active transmembrane transporter activit...	1	0.0013	149	5	0.83	CG10226; CG15279; CG31547; CG33970; CG9270	5
gut	DOWN	MF	GO:0022834	ligand-gated channel activity	1	0.00595	21	2	0.12	CG4370; CG7589	2
gut	DOWN	MF	GO:0022836	gated channel activity	1	0.0349	53	2	0.3	CG4370; CG7589	2
gut	DOWN	MF	GO:0022839	monoatomic ion gated channel activity	1	0.0349	53	2	0.3	CG4370; CG7589	2
gut	DOWN	MF	GO:0022853	active monoatomic ion transmembrane tran...	1	0.04643	62	2	0.35	CG15279; CG31547	2
gut	DOWN	MF	GO:0030414	peptidase inhibitor activity	1	0.01783	37	2	0.21	CG16712; CG16713	2
gut	DOWN	MF	GO:0042626	ATPase-coupled transmembrane transporter...	1	0.00676	70	3	0.39	CG10226; CG33970; CG9270	3
gut	DOWN	MF	GO:0046943	carboxylic acid transmembrane transporte...	1	0.0386	56	2	0.31	CG15279; CG31547	2
gut	DOWN	MF	GO:0061134	peptidase regulator activity	1	0.02795	47	2	0.26	CG16712; CG16713	2
gut	DOWN	MF	GO:0061135	endopeptidase regulator activity	1	0.01876	38	2	0.21	CG16712; CG16713	2
gut	DOWN	MF	GO:0140657	ATP-dependent activity	1	0.02456	301	5	1.68	CG10226; CG33970; CG3696; CG6967; CG9270	5
gut	DOWN	MF	GO:1901702	salt transmembrane transporter activity	1	0.00594	132	4	0.74	CG31547; CG4370; CG7589; CG9717	4
muscle	UP	BP	GO:0006508	proteolysis	7.5e-07	8.4e-07	624	20	5.97	CG12388; CG13095; CG15255; CG16749; CG16996; CG18179; CG18211; CG18444; CG18493; CG31198; CG32483; CG33127; CG3344; CG3734; CG6048; CG8827; CG8867; CG8952; CG9673; CG9675	20
muscle	UP	BP	GO:0005975	carbohydrate metabolic process	3.2e-05	2.1e-05	204	10	1.95	CG11909; CG15918; CG17876; CG18730; CG30360; CG31956; CG5992; CG8690; CG8694; CG8696	10
muscle	UP	BP	GO:0035336	long-chain fatty-acyl-CoA metabolic proc...	0.00022	0.00022	13	3	0.12	CG13091; CG1443; CG17560	3
muscle	UP	BP	GO:0006826	iron ion transport	0.01118	0.01118	17	2	0.16	CG32557; CG3759	2
muscle	UP	BP	GO:0016042	lipid catabolic process	0.02628	0.02264	113	4	1.08	CG10116; CG15106; CG17544; CG5162	4
muscle	UP	BP	GO:0072523	purine-containing compound catabolic pro...	0.08187	0.01388	19	2	0.18	CG4827; CG5992	2
muscle	UP	BP	GO:0000041	transition metal ion transport	1	0.04844	37	2	0.35	CG32557; CG3759	2
muscle	UP	BP	GO:0006163	purine nucleotide metabolic process	1	0.03375	128	4	1.22	CG13091; CG1443; CG17560; CG4827	4
muscle	UP	BP	GO:0006637	acyl-CoA metabolic process	1	0.0044	35	3	0.33	CG13091; CG1443; CG17560	3
muscle	UP	BP	GO:0009117	nucleotide metabolic process	1	0.0496	145	4	1.39	CG13091; CG1443; CG17560; CG4827	4
muscle	UP	BP	GO:0009150	purine ribonucleotide metabolic process	1	0.01615	102	4	0.98	CG13091; CG1443; CG17560; CG4827	4
muscle	UP	BP	GO:0009259	ribonucleotide metabolic process	1	0.02012	109	4	1.04	CG13091; CG1443; CG17560; CG4827	4
muscle	UP	BP	GO:0019693	ribose phosphate metabolic process	1	0.02199	112	4	1.07	CG13091; CG1443; CG17560; CG4827	4
muscle	UP	BP	GO:0033865	nucleoside bisphosphate metabolic proces...	1	0.00838	44	3	0.42	CG13091; CG1443; CG17560	3
muscle	UP	BP	GO:0033875	ribonucleoside bisphosphate metabolic pr...	1	0.00838	44	3	0.42	CG13091; CG1443; CG17560	3
muscle	UP	BP	GO:0034032	purine nucleoside bisphosphate metabolic...	1	0.00838	44	3	0.42	CG13091; CG1443; CG17560	3
muscle	UP	BP	GO:0035337	fatty-acyl-CoA metabolic process	1	0.00073	19	3	0.18	CG13091; CG1443; CG17560	3
muscle	UP	BP	GO:0035383	thioester metabolic process	1	0.0044	35	3	0.33	CG13091; CG1443; CG17560	3
muscle	UP	BP	GO:0055086	nucleobase-containing small molecule met...	1	0.0348	190	5	1.82	CG13091; CG1443; CG17560; CG4827; CG5992	5
muscle	UP	BP	GO:0072521	purine-containing compound metabolic pro...	1	0.01229	145	5	1.39	CG13091; CG1443; CG17560; CG4827; CG5992	5
muscle	UP	BP	GO:1901135	carbohydrate derivative metabolic proces...	1	0.02181	363	8	3.47	CG13091; CG1443; CG17560; CG31956; CG4827; CG5992; CG7440; CG7464	8
muscle	UP	BP	GO:1901564	organonitrogen compound metabolic proces...	1	0.04271	2276	29	21.77	CG12388; CG13091; CG13095; CG1443; CG15255; CG16749; CG16996; CG17560; CG18179; CG18211; CG18444; CG18493; CG31198; CG31522; CG31956; CG32483; CG33127; CG3344; CG3734; CG4827; CG5992; CG6048; CG7440; CG7464; CG8827; CG8867; CG8952; CG9673; CG9675	29
muscle	UP	BP	GO:1901568	fatty acid derivative metabolic process	1	0.00113	22	3	0.21	CG13091; CG1443; CG17560	3
muscle	UP	CC	GO:0005615	extracellular space	0.00038	0.00038	350	10	2.79	CG10116; CG15418; CG17876; CG18730; CG33127; CG3868; CG5162; CG5992; CG8827; CG9673	10
muscle	UP	CC	GO:0005576	extracellular region	0.00162	2.5e-06	536	16	4.27	CG10116; CG10140; CG10725; CG15418; CG17876; CG18730; CG32283; CG33127; CG33265; CG3868; CG42397; CG5162; CG5992; CG8827; CG9673; CG9675	16
muscle	UP	CC	GO:0005777	peroxisome	0.00993	0.00365	80	4	0.64	CG13091; CG1443; CG17544; CG17560	4
muscle	UP	CC	GO:0009897	external side of plasma membrane	0.01791	0.01791	26	2	0.21	CG3759; CG6906	2
muscle	UP	CC	GO:0009986	cell surface	0.2612	0.01476	65	3	0.52	CG10592; CG3759; CG6906	3
muscle	UP	CC	GO:0042579	microbody	1	0.00365	80	4	0.64	CG13091; CG1443; CG17544; CG17560	4
muscle	UP	MF	GO:0004252	serine-type endopeptidase activity	2.6e-06	2.6e-06	88	8	0.9	CG16749; CG16996; CG18179; CG18211; CG18444; CG6048; CG8867; CG8952	8
muscle	UP	MF	GO:0090599	alpha-glucosidase activity	3.1e-06	3.1e-06	11	4	0.11	CG30360; CG8690; CG8694; CG8696	4
muscle	UP	MF	GO:0008236	serine-type peptidase activity	1.1e-05	3.9e-10	104	12	1.06	CG16749; CG16996; CG18179; CG18211; CG18444; CG18493; CG32483; CG3344; CG3734; CG6048; CG8867; CG8952	12
muscle	UP	MF	GO:0080019	alcohol-forming very long-chain fatty ac...	0.00021	0.00021	12	3	0.12	CG13091; CG1443; CG17560	3
muscle	UP	MF	GO:0008061	chitin binding	0.00294	0.00294	59	4	0.6	CG10140; CG10725; CG33265; CG42397	4
muscle	UP	MF	GO:0016722	oxidoreductase activity, acting on metal...	0.00436	0.00436	10	2	0.1	CG32557; CG3759	2
muscle	UP	MF	GO:0008239	dipeptidyl-peptidase activity	0.0053	0.0053	11	2	0.11	CG18493; CG3734	2
muscle	UP	MF	GO:0017171	serine hydrolase activity	0.00935	2.5e-11	155	15	1.58	CG15106; CG16749; CG16996; CG18179; CG18211; CG18444; CG18493; CG32483; CG3344; CG3734; CG5162; CG6048; CG7390; CG8867; CG8952	15
muscle	UP	MF	GO:0004180	carboxypeptidase activity	0.01118	0.01118	16	2	0.16	CG32483; CG3344	2
muscle	UP	MF	GO:0004553	hydrolase activity, hydrolyzing O-glycos...	0.01146	3.3e-06	64	7	0.65	CG11909; CG17876; CG18730; CG30360; CG8690; CG8694; CG8696	7
muscle	UP	MF	GO:0005507	copper ion binding	0.01407	0.01407	18	2	0.18	CG32557; CG3759	2
muscle	UP	MF	GO:0008238	exopeptidase activity	0.03763	3.2e-05	61	6	0.62	CG18493; CG31198; CG32483; CG3344; CG3734; CG8827	6
muscle	UP	MF	GO:0004867	serine-type endopeptidase inhibitor acti...	0.04404	0.04404	33	2	0.34	CG15418; CG8342	2
muscle	UP	MF	GO:0004175	endopeptidase activity	0.23933	4.2e-06	160	10	1.63	CG13095; CG15255; CG16749; CG16996; CG18179; CG18211; CG18444; CG6048; CG8867; CG8952	10
muscle	UP	MF	GO:0008194	UDP-glycosyltransferase activity	0.3629	0.04191	76	3	0.77	CG31956; CG5724; CG7464	3
muscle	UP	MF	GO:0003824	catalytic activity	1	1.1e-05	2740	46	27.89	CG10592; CG11909; CG13091; CG13095; CG1443; CG15106; CG15255; CG15918; CG16749; CG1681; CG16996; CG17544; CG17560; CG17876; CG18179; CG18211; CG18444; CG18493; CG18730; CG2803; CG30360; CG31104; CG31198; CG31522; CG31956; CG32483; CG32557; CG33346; CG3344; CG3734; CG3759; CG4827; CG5162; CG5724; CG5992; CG6048; CG6906; CG7390; CG7440; CG7464; CG8690; CG8694; CG8696; CG8827; CG8867; CG8952	46
muscle	UP	MF	GO:0008233	peptidase activity	1	9e-09	273	16	2.78	CG13095; CG15255; CG16749; CG16996; CG18179; CG18211; CG18444; CG18493; CG31198; CG32483; CG3344; CG3734; CG6048; CG8827; CG8867; CG8952	16
muscle	UP	MF	GO:0015926	glucosidase activity	1	1.2e-05	15	4	0.15	CG30360; CG8690; CG8694; CG8696	4
muscle	UP	MF	GO:0016620	oxidoreductase activity, acting on the a...	1	0.00248	27	3	0.27	CG13091; CG1443; CG17560	3
muscle	UP	MF	GO:0016757	glycosyltransferase activity	1	0.04195	129	4	1.31	CG31956; CG5724; CG7440; CG7464	4
muscle	UP	MF	GO:0016787	hydrolase activity	1	1.2e-08	1081	31	11	CG10592; CG11909; CG13095; CG15106; CG15255; CG15918; CG16749; CG16996; CG17876; CG18179; CG18211; CG18444; CG18493; CG18730; CG30360; CG31198; CG32483; CG33346; CG3344; CG3734; CG4827; CG5162; CG5992; CG6048; CG7390; CG8690; CG8694; CG8696; CG8827; CG8867; CG8952	31
muscle	UP	MF	GO:0016798	hydrolase activity, acting on glycosyl b...	1	8e-06	73	7	0.74	CG11909; CG17876; CG18730; CG30360; CG8690; CG8694; CG8696	7
muscle	UP	MF	GO:0016903	oxidoreductase activity, acting on the a...	1	0.00524	35	3	0.36	CG13091; CG1443; CG17560	3
muscle	UP	MF	GO:0140096	catalytic activity, acting on a protein	1	0.00258	883	18	8.99	CG13095; CG15255; CG16749; CG16996; CG18179; CG18211; CG18444; CG18493; CG31198; CG31956; CG32483; CG3344; CG3734; CG6048; CG7440; CG8827; CG8867; CG8952	18
muscle	DOWN	BP	GO:0050830	defense response to Gram-positive bacter...	0.00052	0.00052	44	2	0.04	CG14027; CG17998	2
muscle	DOWN	BP	GO:0042398	cellular modified amino acid biosyntheti...	0.00899	0.00899	11	1	0.01	CG10814	1
muscle	DOWN	BP	GO:0003384	apical constriction involved in gastrula...	0.0098	0.0098	12	1	0.01	CG17998	1
muscle	DOWN	BP	GO:0048260	positive regulation of receptor-mediated...	0.01386	0.01386	17	1	0.01	CG17998	1
muscle	DOWN	BP	GO:0045752	positive regulation of Toll signaling pa...	0.01791	0.01791	22	1	0.02	CG17998	1
muscle	DOWN	BP	GO:0034605	cellular response to heat	0.02113	0.02113	26	1	0.02	CG14027	1
muscle	DOWN	BP	GO:0006963	positive regulation of antibacterial pep...	0.02274	0.02274	28	1	0.02	CG17998	1
muscle	DOWN	BP	GO:0046330	positive regulation of JNK cascade	0.02676	0.02676	33	1	0.03	CR31400	1
muscle	DOWN	BP	GO:0045880	positive regulation of smoothened signal...	0.03236	0.03236	40	1	0.03	CG17998	1
muscle	DOWN	BP	GO:0002376	immune system process	0.0353	0.03613	386	2	0.32	CG14027; CG17998	2
muscle	DOWN	BP	GO:0045879	negative regulation of smoothened signal...	0.03952	0.03952	49	1	0.04	CG17998	1
muscle	DOWN	BP	GO:0043065	positive regulation of apoptotic process	0.0411	0.0411	51	1	0.04	CR31400	1
muscle	DOWN	BP	GO:0051607	defense response to virus	0.04426	0.04426	55	1	0.05	CG13641	1
muscle	DOWN	BP	GO:1902533	positive regulation of intracellular sig...	0.07358	0.00809	176	2	0.14	CG17998; CR31400	2
muscle	DOWN	BP	GO:0002225	positive regulation of antimicrobial pep...	1	0.04189	52	1	0.04	CG17998	1
muscle	DOWN	BP	GO:0002699	positive regulation of immune effector p...	1	0.04189	52	1	0.04	CG17998	1
muscle	DOWN	BP	GO:0002702	positive regulation of production of mol...	1	0.04189	52	1	0.04	CG17998	1
muscle	DOWN	BP	GO:0002760	positive regulation of antimicrobial hum...	1	0.04268	53	1	0.04	CG17998	1
muscle	DOWN	BP	GO:0002777	antimicrobial peptide biosynthetic proce...	1	0.02916	36	1	0.03	CG17998	1
muscle	DOWN	BP	GO:0002778	antibacterial peptide production	1	0.02836	35	1	0.03	CG17998	1
muscle	DOWN	BP	GO:0002780	antibacterial peptide biosynthetic proce...	1	0.02676	33	1	0.03	CG17998	1
muscle	DOWN	BP	GO:0002786	regulation of antibacterial peptide prod...	1	0.02836	35	1	0.03	CG17998	1
muscle	DOWN	BP	GO:0002803	positive regulation of antibacterial pep...	1	0.02274	28	1	0.02	CG17998	1
muscle	DOWN	BP	GO:0002805	regulation of antimicrobial peptide bios...	1	0.02916	36	1	0.03	CG17998	1
muscle	DOWN	BP	GO:0002807	positive regulation of antimicrobial pep...	1	0.02515	31	1	0.03	CG17998	1
muscle	DOWN	BP	GO:0002808	regulation of antibacterial peptide bios...	1	0.02676	33	1	0.03	CG17998	1
muscle	DOWN	BP	GO:0002922	positive regulation of humoral immune re...	1	0.04268	53	1	0.04	CG17998	1
muscle	DOWN	BP	GO:0003381	epithelial cell morphogenesis involved i...	1	0.0098	12	1	0.01	CG17998	1
muscle	DOWN	BP	GO:0003382	epithelial cell morphogenesis	1	0.02113	26	1	0.02	CG17998	1
muscle	DOWN	BP	GO:0003383	apical constriction	1	0.01548	19	1	0.02	CG17998	1
muscle	DOWN	BP	GO:0006575	cellular modified amino acid metabolic p...	1	0.02274	28	1	0.02	CG10814	1
muscle	DOWN	BP	GO:0006898	receptor-mediated endocytosis	1	0.04663	58	1	0.05	CG17998	1
muscle	DOWN	BP	GO:0006950	response to stress	1	0.00533	1070	4	0.88	CG13641; CG14027; CG17998; CR31400	4
muscle	DOWN	BP	GO:0006952	defense response	1	0.00286	400	3	0.33	CG13641; CG14027; CG17998	3
muscle	DOWN	BP	GO:0008063	Toll signaling pathway	1	0.03316	41	1	0.03	CG17998	1
muscle	DOWN	BP	GO:0008592	regulation of Toll signaling pathway	1	0.02515	31	1	0.03	CG17998	1
muscle	DOWN	BP	GO:0009605	response to external stimulus	1	0.01499	718	3	0.59	CG13641; CG14027; CG17998	3
muscle	DOWN	BP	GO:0009607	response to biotic stimulus	1	0.00329	420	3	0.34	CG13641; CG14027; CG17998	3
muscle	DOWN	BP	GO:0009617	response to bacterium	1	0.01543	246	2	0.2	CG14027; CG17998	2
muscle	DOWN	BP	GO:0009967	positive regulation of signal transducti...	1	0.03339	370	2	0.3	CG17998; CR31400	2
muscle	DOWN	BP	GO:0010647	positive regulation of cell communicatio...	1	0.03914	403	2	0.33	CG17998; CR31400	2
muscle	DOWN	BP	GO:0019731	antibacterial humoral response	1	0.04505	56	1	0.05	CG17998	1
muscle	DOWN	BP	GO:0023056	positive regulation of signaling	1	0.03878	401	2	0.33	CG17998; CR31400	2
muscle	DOWN	BP	GO:0030048	actin filament-based movement	1	0.02515	31	1	0.03	CG17998	1
muscle	DOWN	BP	GO:0032874	positive regulation of stress-activated ...	1	0.02836	35	1	0.03	CR31400	1
muscle	DOWN	BP	GO:0042742	defense response to bacterium	1	0.01268	222	2	0.18	CG14027; CG17998	2
muscle	DOWN	BP	GO:0043207	response to external biotic stimulus	1	0.00329	420	3	0.34	CG13641; CG14027; CG17998	3
muscle	DOWN	BP	GO:0044419	biological process involved in interspec...	1	0.00409	453	3	0.37	CG13641; CG14027; CG17998	3
muscle	DOWN	BP	GO:0045807	positive regulation of endocytosis	1	0.03793	47	1	0.04	CG17998	1
muscle	DOWN	BP	GO:0048259	regulation of receptor-mediated endocyto...	1	0.01871	23	1	0.02	CG17998	1
muscle	DOWN	BP	GO:0051707	response to other organism	1	0.00329	420	3	0.34	CG13641; CG14027; CG17998	3
muscle	DOWN	BP	GO:0070252	actin-mediated cell contraction	1	0.0171	21	1	0.02	CG17998	1
muscle	DOWN	BP	GO:0070304	positive regulation of stress-activated ...	1	0.02836	35	1	0.03	CR31400	1
muscle	DOWN	BP	GO:0080134	regulation of response to stress	1	0.02395	310	2	0.25	CG17998; CR31400	2
muscle	DOWN	BP	GO:0098542	defense response to other organism	1	0.00258	386	3	0.32	CG13641; CG14027; CG17998	3
muscle	DOWN	BP	GO:0140546	defense response to symbiont	1	0.04426	55	1	0.05	CG13641	1
muscle	DOWN	BP	GO:1900426	positive regulation of defense response ...	1	0.03872	48	1	0.04	CG17998	1
muscle	DOWN	BP	GO:1902531	regulation of intracellular signal trans...	1	0.0271	331	2	0.27	CG17998; CR31400	2
muscle	DOWN	CC	GO:0016607	nuclear speck	0.02	0.02	29	1	0.02	CR31400	1
muscle	DOWN	CC	GO:0009898	cytoplasmic side of plasma membrane	0.036	0.036	52	1	0.04	CG17998	1
muscle	DOWN	CC	GO:0016604	nuclear body	1	0.042	61	1	0.04	CR31400	1
muscle	DOWN	CC	GO:0098562	cytoplasmic side of membrane	1	0.041	59	1	0.04	CG17998	1
muscle	DOWN	MF	GO:0016706	2-oxoglutarate-dependent dioxygenase act...	0.011	0.011	26	1	0.01	CG10814	1
muscle	DOWN	MF	GO:0004867	serine-type endopeptidase inhibitor acti...	0.014	0.014	33	1	0.01	CG3513	1
muscle	DOWN	MF	GO:1901981	phosphatidylinositol phosphate binding	0.028	0.028	65	1	0.03	CG17998	1
muscle	DOWN	MF	GO:0004857	enzyme inhibitor activity	1	0.034	79	1	0.03	CG3513	1
muscle	DOWN	MF	GO:0004866	endopeptidase inhibitor activity	1	0.02	47	1	0.02	CG3513	1
muscle	DOWN	MF	GO:0016705	oxidoreductase activity, acting on paire...	1	0.048	113	1	0.05	CG10814	1
muscle	DOWN	MF	GO:0030414	peptidase inhibitor activity	1	0.021	49	1	0.02	CG3513	1
muscle	DOWN	MF	GO:0035091	phosphatidylinositol binding	1	0.038	89	1	0.04	CG17998	1
muscle	DOWN	MF	GO:0051213	dioxygenase activity	1	0.015	35	1	0.02	CG10814	1
muscle	DOWN	MF	GO:0061134	peptidase regulator activity	1	0.026	60	1	0.03	CG3513	1
muscle	DOWN	MF	GO:0061135	endopeptidase regulator activity	1	0.021	49	1	0.02	CG3513	1
muscle	DOWN	MF	GO:0140678	molecular function inhibitor activity	1	0.039	91	1	0.04	CG3513	1

### Sheet: 3.26 KEGG_ATF4
Tissue	Description	NES	pvalue	p.adjust	setSize
head	Glycerophospholipid metabolism	1.53168	0.000560262	0.0352965	56
head	Toll and Imd signaling pathway	1.52255	0.000373222	0.0352965	76
fat body	DNA replication	3.72706	4.30797e-18	5.2988e-16	33
fat body	Nucleotide excision repair	3.02358	1.36648e-11	8.40384e-10	46
fat body	Mismatch repair	3.20287	1.14746e-10	4.70459e-09	18
fat body	Ribosome biogenesis in eukaryotes	2.57876	1.11438e-08	3.42673e-07	62
fat body	Polycomb repressive complex	2.71778	2.56235e-08	6.30339e-07	38
fat body	ATP-dependent chromatin remodeling	2.47779	6.12528e-08	1.25568e-06	61
fat body	Fanconi anemia pathway	2.7702	2.56036e-07	4.49892e-06	25
fat body	Base excision repair	2.67578	9.37945e-07	1.44209e-05	24
fat body	Basal transcription factors	2.53694	4.07221e-06	5.56535e-05	35
fat body	Homologous recombination	2.65883	8.19577e-06	0.000100808	23
fat body	Starch and sucrose metabolism	-1.92367	4.07355e-05	0.000455497	18
fat body	Oxidative phosphorylation	-1.66227	4.48893e-05	0.000460115	94
fat body	RNA degradation	2.07436	5.62003e-05	0.000531741	50
fat body	Galactose metabolism	-1.94314	7.94377e-05	0.000697917	17
fat body	Cytoskeleton in muscle cells	-1.77242	9.18566e-05	0.000753224	49
fat body	RNA polymerase	2.23754	0.000191986	0.00138908	28
fat body	Phagocytosis	-1.55216	0.000185338	0.00138908	121
fat body	Toll and Imd signaling pathway	-1.63737	0.000234103	0.0015997	73
fat body	mRNA surveillance pathway	1.71652	0.000344538	0.00223043	65
fat body	Pentose and glucuronate interconversions	-1.74257	0.000876807	0.00539236	24
fat body	Drug metabolism - other enzymes	-1.5698	0.00190652	0.0111668	66
fat body	Neuroactive ligand-receptor interaction	-1.72718	0.00208421	0.0116526	18
fat body	Peroxisome	-1.57834	0.0022018	0.0117748	69
fat body	One carbon pool by folate	-1.71551	0.00299082	0.0153279	19
fat body	Glycosylphosphatidylinositol (GPI)-anchor biosynthesis	1.91571	0.00335776	0.0158848	24
fat body	Glycine, serine and threonine metabolism	-1.74696	0.00329441	0.0158848	17
fat body	Lysosome biogenesis	-1.41647	0.00349632	0.0159277	140
fat body	Notch signaling pathway	1.90755	0.00516154	0.0226739	20
gut	Ribosome	2.96395	3.75626e-32	4.62021e-30	163
gut	Oxidative phosphorylation	2.38549	1.51162e-09	9.29646e-08	95
gut	Toll and Imd signaling pathway	2.10395	9.5602e-06	0.000391968	71
gut	Ribosome biogenesis in eukaryotes	1.98634	0.000184379	0.00566965	61
gut	RNA polymerase	1.89101	0.00200071	0.0492174	28
muscle	Starch and sucrose metabolism	1.60508	0.000229525	0.0289202	18

### Sheet: 3.27 RNAseq_counts
gene_id	sample_1	sample_2	sample_3	sample_4	sample_5	sample_6	sample_7	sample_8	sample_9	sample_10	sample_11	sample_12	sample_13	sample_14	sample_15	sample_16	sample_17	sample_18	sample_19	sample_20	sample_21	sample_22	sample_23	sample_24	sample_25	sample_26	sample_27	sample_28	sample_29	sample_30	sample_31	sample_32	sample_33	sample_34	sample_35	sample_36	sample_37	sample_38	sample_39	sample_40	sample_41	sample_42	sample_43	sample_44	sample_45	sample_46	sample_47	sample_48	sample_49	sample_50	sample_51	sample_52	sample_53	sample_54	sample_55	sample_56	sample_57	sample_58	sample_59	sample_60	sample_61	sample_62	sample_63	sample_64
FBgn0031081	87	89	75	100	161	135	59	164	70	105	76	117	14	8	5	15	64	112	67	47	136	146	194	167	80	55	85	115	3	8	9	12	194	145	193	135	289	339	171	277	154	159	142	109	27	3	7	9	137	140	212	93	321	234	91	134	50	146	142	118	12	52	5	9
FBgn0052826	0	0	0	0	0	0	0	0	0	0	0	0	0	0	0	0	0	0	0	0	0	0	0	0	0	0	0	1	0	0	0	0	0	0	0	0	0	0	0	0	0	0	0	0	0	0	0	0	0	0	0	0	0	0	1	0	0	0	0	0	0	0	0	0
FBgn0031085	0	0	0	0	0	0	0	0	0	0	0	0	0	0	0	0	0	0	0	0	0	0	0	0	0	0	0	0	0	0	0	0	0	0	0	0	0	0	0	0	0	0	0	0	0	0	0	0	0	0	0	0	0	0	0	0	0	0	0	0	0	0	0	0
FBgn0062565	0	0	0	0	0	0	0	0	0	0	0	0	0	0	0	0	0	0	0	0	0	0	1	0	0	0	0	0	0	0	0	0	0	0	0	1	2	0	2	0	0	0	0	0	0	0	0	0	0	0	0	0	0	2	1	0	0	0	0	0	0	0	0	0
FBgn0031088	0	0	0	0	1	0	0	0	0	0	0	2	0	0	0	2	0	0	0	0	4	1	0	0	1	1	0	0	0	0	1	0	0	0	0	0	3	2	1	0	2	0	0	0	3	0	0	2	0	0	0	0	0	4	0	0	2	0	1	2	0	0	1	0
FBgn0041626	0	0	0	0	0	0	0	0	0	0	0	0	0	0	0	0	0	0	0	0	0	0	0	0	0	0	0	0	0	0	0	0	0	0	0	0	1	0	1	0	0	0	0	0	0	0	0	0	0	0	0	0	0	1	0	0	0	0	0	0	0	0	0	0
FBgn0040784	0	1	1	0	0	0	0	0	0	1	0	0	0	1	0	0	0	0	0	0	0	0	0	0	0	0	0	0	0	0	0	0	0	3	0	0	0	0	0	0	0	0	0	0	0	0	0	0	0	0	0	0	0	2	0	0	0	0	0	0	0	3	0	1
FBgn0031086	0	0	0	0	0	0	0	0	0	0	0	0	0	0	0	0	0	0	0	0	0	0	0	0	0	0	0	0	0	0	0	0	0	0	0	0	0	0	1	0	0	0	0	0	0	0	1	0	1	0	0	0	0	0	0	0	0	0	0	0	0	0	0	0
FBgn0031082	0	0	0	0	0	0	0	0	0	0	0	0	0	0	0	0	0	0	0	0	0	0	0	0	0	0	0	0	0	0	0	0	0	0	0	0	1	0	0	0	0	0	0	0	0	0	0	0	0	0	0	0	0	0	0	0	0	0	0	0	0	0	0	0
FBgn0031080	15	14	4	0	98	86	47	92	31	44	56	33	28	7	3	43	5	4	0	5	98	103	68	86	38	83	21	16	6	63	42	12	13	30	12	48	218	171	89	70	84	57	54	36	50	12	22	24	102	23	15	13	111	104	62	56	44	41	78	38	17	12	15	19
FBgn0052821	0	0	0	0	0	0	0	0	0	0	0	0	0	0	0	0	0	0	0	0	0	0	0	0	0	0	0	0	0	0	0	0	0	0	0	0	0	0	0	0	0	0	0	0	0	0	0	0	0	0	0	0	0	0	0	0	0	0	0	0	0	0	0	0
FBgn0053217	6	10	15	20	20	17	12	15	5	10	9	11	13	40	23	22	13	18	22	19	13	16	20	15	9	12	5	8	34	15	31	44	16	10	7	30	16	19	9	13	12	14	16	3	48	8	68	15	11	12	6	7	21	15	4	9	98	9	6	2	39	33	8	63
FBgn0052350	99	73	84	73	74	63	40	70	30	43	43	68	166	458	165	145	66	84	61	76	63	81	84	77	41	44	51	34	332	161	408	416	67	74	64	93	55	48	40	40	23	51	32	13	241	50	316	193	57	51	71	21	56	54	18	20	537	29	27	26	261	194	65	369
FBgn0024733	25803	21841	24011	18173	20343	18424	8534	19365	18942	18097	19531	18533	25306	32534	29953	30136	26853	26680	26474	23267	14870	17903	23095	18726	18000	21790	22504	13746	34108	28531	38604	27999	17297	17062	16563	18575	13656	13603	10705	12359	12751	16166	12941	9689	21759	19490	22989	21022	24779	15573	13506	6566	12367	13834	10197	6368	29524	14176	13854	12385	21534	20463	23048	23061
FBgn0040372	282	199	243	232	352	304	134	363	112	121	136	207	900	2381	744	1011	180	202	165	142	310	284	336	292	132	139	138	156	1906	606	2145	2343	250	332	171	499	371	333	219	275	119	314	138	67	1501	276	1745	1145	154	167	162	75	307	266	121	103	2464	94	111	104	1192	1222	365	1820
FBgn0000316	210	135	149	94	249	215	102	220	154	162	144	159	400	866	397	472	137	177	124	91	217	239	221	200	126	206	156	101	675	391	934	785	279	277	216	349	308	310	222	233	177	313	200	84	1004	290	965	612	312	227	174	96	279	242	153	129	1542	184	173	192	830	710	358	1052
FBgn0024989	0	1	2	2	5	4	1	4	0	2	1	1	2	1	1	0	2	1	0	0	4	8	4	0	4	4	2	1	0	2	5	1	6	4	1	1	17	17	7	5	4	16	11	4	1	7	5	5	4	0	1	0	10	5	3	8	1	3	8	1	4	4	9	5
FBgn0040371	0	1	0	0	3	4	4	3	6	3	2	2	0	0	0	0	0	0	0	0	3	5	3	7	2	1	1	1	0	0	1	2	1	0	0	0	1	4	4	4	1	3	3	0	0	0	1	0	0	0	0	0	3	3	1	1	0	3	2	2	0	0	1	0
FBgn0029521	0	0	0	0	3	0	0	1	1	1	1	0	0	0	0	0	0	0	0	0	1	1	1	0	1	1	0	0	0	0	0	0	0	0	1	0	4	4	1	2	5	1	1	0	0	3	0	0	0	1	0	0	4	2	1	2	0	2	1	1	1	0	1	0
