## Supplemental Table 3 for "A transient pulse of neuronal ATF4 installs a durable non-autonomous programme promoting healthy ageing" (part 7 of 10)

### Sheet: 3.27 RNAseq_counts (continued)
gene_id	sample_1	sample_2	sample_3	sample_4	sample_5	sample_6	sample_7	sample_8	sample_9	sample_10	sample_11	sample_12	sample_13	sample_14	sample_15	sample_16	sample_17	sample_18	sample_19	sample_20	sample_21	sample_22	sample_23	sample_24	sample_25	sample_26	sample_27	sample_28	sample_29	sample_30	sample_31	sample_32	sample_33	sample_34	sample_35	sample_36	sample_37	sample_38	sample_39	sample_40	sample_41	sample_42	sample_43	sample_44	sample_45	sample_46	sample_47	sample_48	sample_49	sample_50	sample_51	sample_52	sample_53	sample_54	sample_55	sample_56	sample_57	sample_58	sample_59	sample_60	sample_61	sample_62	sample_63	sample_64
FBgn0004034	0	1	2	0	28	26	5	34	4	0	2	2	8	11	5	6	0	0	0	1	23	28	22	26	6	0	2	1	4	0	19	10	1	3	0	2	41	23	18	18	3	0	2	1	0	0	5	4	7	1	2	0	28	16	16	10	0	4	2	2	1	2	0	3
FBgn0000022	0	0	0	0	0	0	0	0	0	0	0	0	0	0	0	0	0	0	0	0	0	0	0	0	0	0	0	0	0	0	0	0	0	0	0	0	0	0	0	0	0	0	0	0	0	0	0	0	0	0	0	0	0	1	0	0	0	0	0	0	0	0	0	0
FBgn0004170	7	9	2	5	0	0	0	1	0	0	0	0	0	0	0	0	7	3	2	3	0	0	0	0	0	0	0	0	0	0	0	0	55	26	41	20	1	0	0	1	1	1	2	0	1	1	0	0	80	37	54	28	0	0	0	2	3	2	3	0	0	3	0	0
FBgn0002561	0	0	0	0	0	0	0	0	0	0	0	0	0	0	0	0	0	0	0	0	0	0	0	0	1	0	0	0	0	0	0	0	0	0	0	0	1	0	0	0	0	0	0	0	0	0	0	1	0	1	0	0	0	0	0	0	0	0	0	0	0	0	0	0
FBgn0000137	2	2	1	0	0	0	0	0	0	1	0	0	0	0	0	1	1	3	0	0	0	0	0	0	0	0	0	0	0	0	0	0	17	11	7	3	0	1	0	0	0	0	1	0	1	2	2	2	20	9	7	6	1	2	0	0	4	0	0	0	0	1	0	2
FBgn0029522	129	47	38	23	60	53	20	54	55	45	47	50	495	1422	456	510	44	72	48	40	47	82	46	30	58	71	35	25	1155	471	1683	1200	56	83	59	181	39	31	25	26	30	118	29	15	732	82	744	393	77	83	47	30	27	36	27	16	1381	33	36	25	566	542	168	806
FBgn0052817	13	14	15	11	7	4	1	6	5	4	2	5	8	14	13	12	12	15	14	12	7	6	5	2	2	5	1	1	7	9	9	14	16	12	16	13	11	4	5	3	10	3	7	2	21	4	21	12	32	19	12	5	11	6	5	5	18	13	8	6	14	8	13	8
FBgn0029524	17	15	12	9	14	6	7	17	5	3	4	7	11	19	8	16	22	17	10	8	12	11	13	13	11	13	8	5	24	11	12	15	33	26	28	24	17	15	18	17	15	15	15	8	13	11	21	14	41	36	29	17	18	15	13	9	47	17	7	7	26	24	19	13
FBgn0023536	114	112	90	79	131	98	34	91	88	142	68	108	140	377	157	184	110	109	76	78	90	91	101	92	104	79	99	68	293	166	383	303	109	101	77	107	72	92	58	60	67	106	86	45	167	81	184	160	70	84	74	36	68	82	52	31	282	68	78	52	179	174	59	231
FBgn0023534	354	284	402	288	285	245	107	297	58	67	65	73	38	3	4	41	341	465	328	229	263	238	258	284	112	113	66	26	4	1	3	1	275	379	137	489	412	372	248	214	70	86	68	24	8	1	2	5	195	95	113	53	328	346	201	159	11	90	66	51	7	30	5	2
FBgn0023535	38	54	24	9	443	430	220	533	574	457	620	397	3482	1364	3677	3870	41	109	38	19	328	410	507	313	398	490	534	269	2709	4307	1668	1654	30	24	24	16	331	314	193	271	160	475	190	144	1286	3555	1211	1663	33	28	25	8	218	233	170	120	788	119	241	215	1445	1238	2052	1148
FBgn0023537	1731	1105	1113	904	1520	1301	519	1431	955	864	815	875	1607	1511	1172	1590	966	1321	912	737	1387	1476	1546	1400	974	1015	1011	568	1605	1474	1623	1241	1395	1057	1265	1165	2006	1973	1496	1431	718	1582	1346	524	1892	2204	1790	1630	940	1535	1223	563	1496	1910	1195	631	2374	1205	1316	987	1817	2533	1861	1860
FBgn0029525	33	13	17	29	26	20	8	21	15	11	10	26	49	117	43	59	26	26	16	14	19	23	20	11	19	14	15	18	81	38	92	102	174	149	162	190	152	156	90	82	142	105	119	47	317	142	344	340	155	155	134	53	110	109	50	62	397	109	93	100	234	256	112	285
FBgn0029523	39	27	35	28	70	58	18	65	21	21	18	22	24	27	27	29	26	29	31	27	66	58	66	69	13	26	20	13	10	14	24	28	32	34	38	28	58	65	37	41	29	18	19	15	13	19	10	19	17	40	40	14	55	55	19	17	14	19	12	16	17	15	14	8
FBgn0010019	81	146	103	249	60	72	92	58	17334	23033	16935	17756	135109	81683	204626	191713	800	3482	182	84	172	49	135	44	16299	29346	23693	20782	138130	198568	87994	105276	209	213	1495	105	123	105	77	158	20184	46062	27876	4472	181148	470936	132698	190510	274	975	956	410	130	255	106	91	85619	27945	13042	14574	144649	265137	232380	111984
FBgn0011822	497	443	461	334	4	1	0	0	1	3	0	3	28	3	0	46	480	445	508	383	0	0	0	1	0	1	0	0	1	1	7	2	1777	1339	1279	1227	2	0	1	0	15	5	3	0	13	1	0	11	1998	1280	1089	514	7	0	2	0	120	12	7	6	10	103	1	11
FBgn0052816	2	1	2	0	22	12	8	20	4	5	4	3	21	83	20	16	1	4	0	1	24	31	12	9	7	5	3	1	37	19	64	84	0	3	3	11	24	38	7	12	1	9	1	0	22	2	21	41	1	1	2	0	13	12	4	5	45	5	1	3	14	19	13	10
FBgn0040370	13	6	10	5	23	14	15	18	5	7	11	11	10	26	5	9	7	9	5	4	15	21	25	15	7	8	12	13	17	7	30	34	19	27	21	20	86	89	56	53	19	27	24	8	11	2	25	20	22	19	22	9	86	53	25	32	59	30	23	13	22	7	6	21
FBgn0040373	14	4	4	4	5	6	1	6	6	4	5	7	90	240	42	85	4	9	2	3	4	9	3	5	6	9	4	2	175	59	239	220	25	41	32	71	29	36	14	10	30	72	21	9	366	47	408	197	34	19	20	8	21	23	17	12	639	28	28	16	309	240	69	403
FBgn0000108	29	24	32	23	1936	1966	936	2447	217	281	252	387	16	17	8	19	32	32	23	22	1818	1990	2157	2147	176	243	235	246	17	6	25	20	63	46	38	33	3364	3301	1879	2546	327	277	312	193	18	10	13	20	35	35	52	22	3134	2254	656	720	28	278	327	288	12	28	20	23
FBgn0025640	405	255	311	252	318	276	83	333	352	254	318	318	411	327	367	412	309	307	324	284	248	343	340	250	314	318	379	227	376	416	435	378	224	173	256	213	195	210	130	163	222	243	226	128	241	260	227	222	129	190	192	69	191	174	140	97	315	216	197	192	224	215	237	237
FBgn0025635	86	46	49	38	72	44	23	69	39	17	36	37	245	511	179	214	35	54	48	44	52	70	67	55	27	45	25	16	497	165	569	450	96	101	68	145	92	89	82	64	56	109	80	19	549	104	614	293	82	55	55	36	82	80	54	37	918	54	53	44	418	372	141	569
FBgn0001341	148	54	55	42	50	39	19	38	26	18	33	26	262	702	222	263	57	60	57	74	33	33	31	38	25	35	26	36	567	229	709	629	113	140	75	184	68	57	37	34	38	97	52	19	565	87	743	337	101	77	73	34	40	42	29	33	915	43	34	29	409	439	100	542
FBgn0003575	146	129	128	108	149	134	46	192	83	92	92	125	253	465	180	246	106	137	99	84	140	186	149	133	80	133	85	73	345	185	441	444	249	198	171	238	253	230	124	173	129	162	143	54	386	171	500	308	163	191	196	86	187	171	107	69	717	111	140	104	406	379	172	520
FBgn0025634	125	84	87	76	119	104	36	121	131	105	119	126	155	301	132	181	82	91	67	59	117	111	110	98	88	114	88	71	296	159	354	275	119	98	111	125	139	145	77	105	156	157	131	65	237	115	259	153	107	102	91	38	126	140	83	55	363	126	140	92	264	215	97	292
FBgn0025638	3120	2437	2821	2005	1891	1720	646	1921	1769	1729	1845	1851	2776	3950	2673	2929	2664	2900	2615	2127	1788	2152	1789	1660	1676	2059	1935	1145	3960	2580	3903	3560	2478	2022	1963	1943	1533	1354	1105	1057	1375	1596	1438	772	2281	1393	2374	1546	2787	2337	1878	882	1362	1452	823	698	3585	1277	1557	1215	2158	2051	1668	2602
FBgn0040383	2532	1957	1774	1357	724	637	233	729	652	527	588	581	799	316	530	726	2153	2275	1937	2289	585	770	659	549	856	862	939	614	301	621	336	248	2094	1843	1632	2213	994	923	595	692	456	1044	1056	391	575	736	337	337	746	1270	1050	454	711	851	640	383	535	1049	654	671	415	560	423	406
FBgn0040382	300	193	178	155	6023	5048	1955	6041	2256	2472	2350	2803	699	614	429	650	175	154	107	144	4795	6526	5411	5051	2354	3252	2151	1602	677	627	743	658	193	208	245	217	4834	4714	2875	4071	2033	1751	1814	1262	524	317	408	409	383	290	262	84	4585	4664	3902	2306	580	2016	2320	2111	394	409	341	504
FBgn0027343	94	54	75	49	44	35	11	41	13	13	29	25	91	193	49	77	59	74	64	73	34	39	36	26	23	26	24	24	156	64	188	150	117	127	119	141	80	62	39	43	21	64	48	17	175	46	218	96	115	145	110	55	32	50	46	21	244	45	29	31	189	192	71	238
FBgn0025621	119	121	131	112	141	141	64	171	163	165	141	229	147	168	139	182	123	133	103	71	151	164	184	122	135	191	151	121	165	145	168	172	199	175	198	211	281	261	176	171	289	291	289	135	278	221	236	212	124	177	157	75	262	265	170	119	286	318	284	280	235	260	214	223
FBgn0029535	0	0	0	0	0	0	0	0	0	0	1	0	0	0	0	0	0	0	0	0	0	0	0	0	1	0	0	0	0	0	0	0	0	0	0	0	0	0	0	0	0	1	0	0	0	1	0	0	0	0	0	0	0	0	0	0	0	0	0	1	0	0	0	0
FBgn0026874	0	0	0	1	0	0	0	0	0	0	0	0	0	0	0	1	0	0	0	0	0	0	0	0	0	0	0	0	0	0	0	0	0	2	0	0	3	2	0	1	2	3	1	1	2	1	3	2	1	3	0	0	5	2	0	2	6	1	3	4	3	5	3	4
FBgn0025616	0	0	0	0	0	0	0	0	0	0	0	0	0	0	0	0	0	0	0	0	0	0	0	0	2	0	1	0	1	0	0	1	0	0	0	0	0	1	0	0	0	0	0	0	0	0	0	0	0	0	0	0	0	0	1	0	0	1	0	0	0	0	1	0
FBgn0015799	103	36	47	45	77	62	26	69	36	47	30	72	409	971	279	399	46	49	39	44	71	52	77	54	39	68	50	41	825	272	882	849	235	272	162	337	249	309	188	173	185	349	195	63	1287	221	1417	707	257	173	162	72	220	234	151	121	1839	195	161	121	1066	834	254	1327
FBgn0025620	1626	1379	1442	707	635	464	186	420	897	629	799	490	705	222	647	567	1523	1558	1416	1567	363	423	431	417	899	928	987	714	463	664	336	359	776	763	513	881	510	434	301	347	396	957	1023	320	282	916	228	471	19	143	142	53	330	294	271	123	163	504	430	338	319	361	505	257
FBgn0015288	3475	1805	2206	1364	2643	2459	708	2637	1979	1941	2009	1456	3145	3203	2758	3294	1995	1885	2312	1654	2844	2412	2474	2389	1676	1893	2345	1015	3335	2972	3527	2181	4063	3747	3152	4422	5041	4981	3214	3328	2378	3789	3746	1502	5896	6303	4641	5158	3004	3048	2748	1286	4107	3659	2481	1636	5714	2833	3960	2055	4370	4467	3937	4204
FBgn0029532	0	0	0	0	0	0	1	0	0	0	0	0	0	0	0	0	2	1	0	0	0	0	0	0	0	0	0	0	0	1	0	0	0	0	0	1	0	0	0	0	0	0	2	0	0	0	0	0	0	1	0	0	0	0	0	0	0	0	0	0	2	0	1	0
FBgn0029531	0	0	0	0	1	0	0	0	0	0	1	1	0	0	0	0	0	0	1	0	0	0	0	0	0	1	0	0	0	1	0	0	3	2	1	2	2	0	1	0	1	1	2	1	2	0	1	0	2	2	3	1	1	2	0	0	3	0	2	1	4	1	0	0
FBgn0025639	239	169	213	146	332	294	149	393	133	177	147	194	526	1200	401	603	151	181	154	130	306	304	346	290	154	183	193	124	1234	366	1184	1199	367	368	216	509	574	482	303	291	237	423	225	87	1166	305	1558	691	236	232	190	90	380	351	195	143	2111	225	226	160	1188	1102	471	1386
FBgn0002579	44924	39295	39273	28994	39526	35460	18310	37366	31425	28970	31981	35869	35459	43845	41940	41044	43609	43950	45446	37940	29865	37698	44312	35001	32388	36148	35629	23742	42601	45590	50258	41056	21792	20076	20505	24184	18738	18988	15914	17747	14291	17741	16330	14251	23047	21597	21994	23716	29738	21454	19661	8806	17435	21487	18231	10477	26277	16677	17708	17108	23022	22081	24259	22172
FBgn0026879	1953	1873	1847	1320	1538	1402	713	1600	1572	1428	1395	1606	2139	2969	2141	2543	2304	2177	2097	2015	1435	1878	1438	1341	1726	2086	1752	997	2756	2512	3533	2693	1048	902	899	908	801	727	512	686	917	796	723	640	1004	696	1196	1022	1273	1334	1078	550	714	882	634	523	1956	820	777	959	1141	1040	883	1220
FBgn0029529	1533	1127	1304	923	984	970	465	916	1600	1817	1616	1487	1007	1560	814	1040	1335	1308	1255	985	976	1106	959	949	1314	1476	1848	715	1417	1067	1652	1272	858	746	724	680	651	595	475	446	712	1094	1028	491	696	447	688	477	1066	842	711	260	548	588	472	309	1013	906	1258	671	600	723	382	679
FBgn0025633	319	195	173	177	184	168	63	207	78	78	88	115	744	1791	563	728	179	216	182	121	169	171	182	154	105	98	79	63	1667	473	1909	1790	487	518	352	626	334	318	166	172	191	374	169	59	1539	227	1892	1054	460	383	367	172	271	261	176	147	2555	184	124	132	1405	1215	405	1765
FBgn0040892	0	0	0	0	1	1	0	0	0	0	0	0	0	0	0	0	0	0	0	0	0	0	0	0	0	0	0	0	0	0	0	0	0	0	0	0	0	1	0	0	1	0	0	0	0	0	0	0	0	0	0	0	0	0	0	0	0	0	0	0	0	0	0	0
FBgn0040341	0	0	0	0	0	1	0	0	0	0	0	0	0	0	0	0	0	1	0	0	0	0	0	0	0	0	0	0	0	0	0	0	0	0	0	0	0	0	0	0	0	0	0	0	0	1	0	0	0	0	0	0	0	0	0	0	0	0	0	0	1	0	0	0
FBgn0029539	0	0	0	0	0	0	0	0	0	0	0	0	0	0	0	0	0	0	0	0	2	0	0	0	0	0	0	0	0	1	0	0	0	0	0	0	0	0	0	0	0	0	0	0	0	0	0	0	0	0	0	0	0	0	0	0	0	0	0	0	0	0	0	0
FBgn0040339	327	218	223	174	329	289	129	346	215	203	201	193	697	1745	579	700	278	310	271	246	276	341	296	300	214	260	201	118	1622	662	1617	1452	176	202	163	234	195	185	124	138	132	194	124	74	633	146	805	545	212	228	173	89	178	194	116	84	1294	123	138	112	670	493	246	881
FBgn0052815	7	4	9	5	162	165	74	188	32	47	47	45	4	11	5	3	7	6	8	4	143	208	211	187	29	42	30	25	5	5	10	5	7	11	1	12	235	255	161	173	44	30	34	32	9	4	5	6	2	5	7	6	236	184	156	95	12	48	45	51	4	6	9	4
FBgn0040340	320	232	235	165	252	231	127	290	211	194	218	305	223	293	276	214	210	222	203	220	247	350	255	226	276	319	258	161	278	222	321	222	1110	860	1028	786	1064	1026	656	663	1095	947	905	368	841	652	716	652	741	970	826	323	836	1095	374	479	983	1150	666	724	776	716	394	894
FBgn0040347	27	2	3	6	5	7	1	5	5	5	7	7	112	259	89	112	5	8	5	5	8	10	7	6	3	4	7	5	308	63	305	330	12	44	8	86	14	11	15	7	12	64	11	6	428	46	513	224	5	10	6	4	9	10	3	5	908	9	6	9	359	292	76	520
FBgn0042146	0	0	0	0	1	0	0	0	0	1	0	2	1	0	0	0	0	0	0	0	0	1	0	0	0	0	0	0	0	0	1	4	0	0	0	0	0	0	0	0	0	0	0	0	0	0	1	0	0	0	0	0	0	0	0	0	1	0	0	0	3	0	0	0
FBgn0029552	0	0	0	0	0	0	0	0	0	0	0	0	0	0	0	0	0	0	0	0	0	0	0	0	0	0	0	0	0	0	0	0	0	0	0	0	0	0	0	0	0	0	0	0	0	0	0	0	0	0	0	0	0	0	0	0	0	0	0	0	0	0	0	0
FBgn0040337	123	76	83	58	120	112	35	116	116	110	100	85	170	305	135	171	102	98	91	78	107	124	92	105	115	117	88	64	323	158	359	285	111	104	80	109	101	74	70	60	90	129	96	36	226	75	263	99	159	95	77	39	93	74	56	42	437	82	81	75	182	194	80	258
FBgn0040398	3885	3897	5563	2846	14325	13358	5443	13877	10031	9489	9977	8447	14581	5702	18133	15823	4886	3874	5962	3219	10033	14185	16094	12728	7268	9162	10677	5445	9446	17905	7822	7038	3036	3048	2907	3472	8792	8240	7107	8208	2872	8486	7422	3715	5892	18128	5185	8012	3082	2483	2016	865	6179	5981	3512	1969	3715	3271	5524	3647	7791	5753	9235	6243
FBgn0040365	1	0	0	0	0	0	0	1	0	0	0	0	0	0	1	1	0	0	0	1	1	0	0	0	0	0	0	0	0	1	1	1	0	0	0	1	0	0	0	0	0	0	0	1	0	0	0	0	0	1	0	0	1	0	0	0	1	0	1	0	1	0	0	1
FBgn0040397	638	553	736	661	526	479	207	567	411	442	534	619	488	968	321	455	402	494	444	300	582	554	467	473	408	435	473	485	745	252	866	918	620	554	587	538	641	746	274	402	402	426	433	277	511	130	564	439	366	600	528	231	407	350	164	162	830	438	365	288	404	517	160	587
FBgn0026143	139	43	69	38	81	77	29	73	46	44	44	46	576	1188	374	551	55	54	31	46	62	74	80	48	51	62	42	23	1307	335	1382	986	90	164	71	236	94	107	70	65	89	182	74	16	998	155	1251	642	70	86	70	34	83	95	57	48	1956	63	57	45	962	779	237	1316
FBgn0040351	2	6	4	0	72	69	22	87	13	21	16	31	7	7	10	3	4	2	3	2	60	53	65	39	14	17	17	11	6	2	13	9	14	14	3	8	192	180	93	120	31	49	45	19	2	14	12	7	7	6	7	3	198	131	50	58	15	36	43	38	7	5	21	7
FBgn0040338	1	4	1	0	1	2	0	2	0	1	1	1	0	2	0	4	1	0	0	2	0	1	1	2	1	0	2	0	1	3	2	1	1	1	1	1	0	0	2	0	1	0	0	0	0	1	0	0	0	0	0	1	0	0	1	0	2	0	0	0	0	0	0	1
FBgn0040350	855	287	246	338	0	1	0	0	130	1	2	45	315	199	33	256	109	302	12	54	0	0	1	1	9	4	6	20	0	0	195	64	101	112	61	149	2	0	3	0	2	129	114	9	48	5	35	155	59	155	83	52	1	0	3	0	388	80	0	6	47	536	25	50
FBgn0040349	7627	4679	4573	3895	2236	1886	569	1877	2057	1214	1831	1354	2470	761	1260	2138	8021	6796	7841	8226	1338	1384	2544	1523	1827	1924	2729	1531	926	1104	975	1062	4241	3520	3051	2940	1022	1023	687	923	341	1902	1332	485	1181	2247	542	783	1519	2368	1995	902	471	500	464	348	843	1033	871	703	1087	1042	1276	948
FBgn0040348	21	21	23	23	128	145	61	148	16	25	19	40	8	5	6	5	16	23	16	20	118	120	136	110	21	23	30	16	3	6	1	0	86	35	66	25	179	168	100	113	44	24	25	15	28	8	4	3	77	96	73	34	152	169	116	72	26	39	35	30	16	18	12	16
FBgn0040346	224	139	172	115	239	215	79	243	177	177	209	204	391	755	374	458	172	163	167	141	203	207	186	178	165	192	188	105	696	340	807	592	225	262	204	281	307	300	206	172	273	314	233	117	579	200	767	405	190	217	174	67	277	268	176	119	1078	234	255	194	577	516	272	739
FBgn0040342	2443	2092	3178	2023	7	2	0	0	1	1	0	2	166	1	0	2	2575	2102	3512	1740	3	2	1	2	2	1	0	1	0	1	3	64	1717	1587	1094	1893	0	2	1	2	3	2	0	0	2	1	1	4	890	1196	1125	422	4	6	2	3	33	5	2	2	2	63	0	3
FBgn0040345	0	0	0	0	0	0	0	0	0	0	0	0	0	1	0	0	1	0	0	0	0	0	0	0	0	0	0	0	0	0	0	0	0	0	0	0	1	0	0	0	0	0	0	0	0	0	0	0	0	0	1	0	0	0	0	0	0	0	0	0	0	0	0	0
FBgn0040343	0	0	2	1	34	33	8	28	8	4	5	20	1	1	2	1	0	1	3	2	18	30	29	23	8	7	7	5	2	2	2	2	2	1	3	1	24	28	10	13	3	4	3	1	1	1	1	1	0	2	2	0	20	3	5	5	5	2	2	4	1	1	7	2
FBgn0052814	1	0	0	0	2	0	0	3	0	0	0	4	1	13	5	1	0	1	0	0	1	0	2	0	0	0	0	0	7	3	13	8	1	0	0	1	0	0	1	0	0	0	1	0	3	1	9	8	2	0	0	0	2	1	0	1	7	1	1	0	4	4	1	3
FBgn0040364	5341	3965	5849	3682	494	470	171	497	124	109	149	117	485	200	248	556	5003	4638	5353	3814	482	560	450	426	350	263	203	129	300	431	338	236	6839	5042	4884	3953	460	425	278	330	287	375	438	79	290	473	237	182	8111	5393	4846	2116	355	318	201	244	815	451	257	287	126	1095	134	104
FBgn0040362	0	0	1	1	0	0	0	0	0	0	0	0	0	0	0	0	0	0	0	0	0	0	0	0	1	0	0	0	0	0	0	0	0	0	0	0	0	0	0	0	0	0	0	0	0	0	0	0	0	0	0	0	0	0	0	0	0	0	0	0	0	0	0	0
FBgn0040361	1	1	0	1	0	0	0	0	0	0	0	1	1	0	0	0	2	5	2	0	2	2	2	1	0	0	0	0	0	0	0	0	4	0	3	2	0	0	0	0	1	2	0	0	1	1	0	0	4	5	1	0	1	1	0	0	0	0	0	0	0	0	0	0
FBgn0040360	7	6	5	4	51	51	17	80	0	0	1	2	6	3	0	5	6	11	2	4	102	102	42	70	1	1	3	1	2	1	3	0	20	19	11	23	58	37	23	19	5	0	2	0	2	0	0	1	96	36	17	16	27	31	26	15	7	4	0	0	0	2	2	1
FBgn0040359	2	0	0	0	3	1	0	0	0	0	0	0	0	6	1	7	0	0	0	0	3	4	1	2	1	0	0	0	3	3	3	2	0	0	0	0	2	1	1	0	3	1	1	3	2	0	1	6	0	0	0	0	4	1	2	1	3	3	1	5	2	0	0	1
FBgn0040358	0	1	0	0	3	1	0	1	0	0	2	2	0	2	1	2	0	1	0	0	3	1	6	3	4	0	3	0	0	0	1	0	0	3	0	1	2	4	3	3	5	3	0	1	1	0	0	0	0	1	0	0	1	3	0	1	0	2	3	2	0	0	0	0
FBgn0029568	0	0	1	0	0	1	0	0	0	0	0	0	19	61	67	58	0	1	0	0	1	0	0	1	1	1	0	1	0	0	42	0	1	0	1	0	6	4	2	3	0	14	2	1	0	4	517	524	0	0	0	0	2	5	0	0	0	1	0	1	0	2	0	0
FBgn0040357	0	0	0	0	0	0	0	0	0	0	0	0	3	8	3	0	0	0	0	0	0	0	0	0	0	0	0	0	1	3	6	3	0	0	0	0	0	0	2	0	0	0	0	0	0	0	0	2	0	0	0	0	0	0	0	0	0	0	0	0	0	0	0	0
FBgn0040367	2	1	1	0	0	0	0	1	1	2	0	3	21	51	20	16	1	1	0	0	1	1	0	1	2	3	3	0	25	7	63	24	8	3	7	4	0	1	1	1	2	6	0	0	13	2	13	19	5	5	5	2	0	0	0	0	20	0	1	0	10	9	2	17
FBgn0025642	13	3	7	8	8	8	4	8	12	14	13	15	6	4	9	10	4	10	5	7	12	10	5	4	9	17	15	5	3	3	4	1	13	15	9	8	17	12	7	10	23	10	9	5	4	4	2	4	31	13	10	2	8	10	4	4	6	24	8	12	3	13	0	4
FBgn0004650	86	1	3	5	2	2	2	2	1	11	2	7	509	1338	524	610	2	9	2	1	3	1	1	2	2	4	2	6	1273	388	1512	1554	7	101	2	201	3	3	3	3	6	124	7	3	849	119	969	642	10	11	4	1	2	3	2	1	1151	2	1	2	552	637	170	682
FBgn0024362	271	175	198	181	221	178	77	215	175	150	190	232	418	702	357	414	206	214	221	189	153	253	216	178	156	157	153	120	721	338	721	611	334	316	236	288	279	226	148	140	206	222	175	86	475	240	651	413	268	280	200	110	194	179	107	88	993	178	193	169	510	463	249	734
FBgn0024361	4380	3855	5422	4305	62	50	12	58	157	74	182	264	403	44	157	480	4741	4887	4695	3564	31	76	24	28	280	171	161	129	19	113	25	112	6400	4364	4681	3196	26	37	27	51	627	237	361	40	224	34	94	73	8789	7383	5652	2954	49	61	43	119	1191	512	192	360	81	911	45	74
FBgn0024364	191	111	117	117	121	121	43	141	132	131	155	186	421	846	357	439	111	137	129	126	131	115	140	128	118	130	129	129	716	293	845	917	101	93	99	152	95	90	59	76	125	106	91	99	356	71	440	404	58	96	95	37	83	93	43	41	500	109	87	83	296	247	93	412
FBgn0029573	5	4	3	3	8	6	3	10	3	5	1	2	2	2	3	3	6	4	8	1	8	10	9	2	2	5	6	1	0	2	4	2	5	2	3	5	11	9	16	10	5	7	5	3	10	4	3	2	4	5	2	1	7	7	3	1	5	7	4	6	9	9	10	7
FBgn0024987	173	139	147	127	285	273	96	289	116	139	138	167	354	800	301	366	135	155	145	81	224	303	310	231	162	183	141	118	706	261	774	864	373	383	298	458	597	524	343	355	269	417	274	117	998	318	1283	757	302	305	314	142	526	419	231	212	1904	264	272	240	961	823	346	1246
FBgn0023169	701	508	645	529	681	670	250	749	467	441	457	530	609	554	516	590	467	455	607	367	710	895	786	635	425	545	467	327	465	522	620	493	773	655	662	775	968	927	600	677	401	574	624	324	558	564	448	471	651	762	704	320	595	729	512	335	563	483	459	339	494	572	424	435
FBgn0052813	377	319	374	335	97	91	26	95	84	83	134	104	67	45	25	47	339	251	307	243	65	79	81	82	114	97	125	68	29	25	32	28	594	547	412	381	127	136	74	79	148	138	180	49	52	48	44	32	336	463	409	201	111	69	62	52	85	168	164	130	50	100	58	39
FBgn0024985	191	164	148	160	547	555	246	611	341	394	400	573	348	644	289	381	144	139	174	104	580	658	602	587	393	466	358	310	587	286	656	582	309	289	249	327	862	840	544	563	609	493	456	393	558	226	633	390	315	290	279	150	667	680	515	358	888	556	537	504	458	501	249	539
FBgn0027794	115	79	104	66	94	83	33	110	122	127	113	148	91	130	94	120	104	66	93	72	64	91	88	85	108	121	152	64	92	89	117	115	79	45	77	70	88	85	39	48	75	79	79	54	92	51	68	64	38	77	72	29	68	64	62	34	49	79	81	52	42	78	51	39
FBgn0027795	16	13	26	18	30	27	8	32	22	23	17	22	14	23	19	22	22	28	25	16	22	16	34	25	11	20	26	11	19	10	19	26	15	26	14	16	23	25	21	14	16	22	24	4	17	27	14	15	17	19	13	13	23	22	15	10	10	28	18	24	10	15	19	15
FBgn0024986	1474	1248	1761	1189	650	604	217	683	756	640	709	763	578	485	449	643	1449	1382	1455	1101	568	659	508	551	689	996	604	407	526	390	554	452	1916	1359	1653	963	583	570	435	424	705	658	587	374	447	281	366	275	2502	1806	1571	739	434	526	347	269	835	650	699	593	368	578	290	468
FBgn0000826	36	1	1	2	1	1	0	0	1	1	1	2	275	690	169	270	2	5	2	2	3	2	1	2	3	5	1	1	693	201	693	614	3	28	2	90	4	1	0	4	6	71	5	0	512	54	549	256	5	3	2	2	2	8	1	0	955	4	1	1	475	375	80	606
FBgn0024365	446	378	441	333	197	196	53	259	160	137	167	235	381	410	277	430	350	351	447	295	172	257	196	150	164	198	168	129	406	294	420	352	548	505	467	413	239	266	143	157	197	196	214	83	401	216	392	273	365	488	457	177	225	247	146	104	493	228	176	193	382	379	232	379
FBgn0024360	213	111	155	109	86	86	25	75	76	69	63	97	277	603	226	293	141	114	112	97	94	91	78	51	74	87	65	38	482	222	612	548	257	190	162	162	69	77	43	62	81	114	88	25	410	110	417	240	255	230	191	106	77	68	41	41	672	73	61	80	309	327	112	354
FBgn0024366	0	0	0	0	1	0	1	2	1	1	0	1	5	3	2	0	0	1	1	0	0	0	1	0	1	0	1	0	2	4	1	0	1	1	0	3	1	1	3	0	0	3	1	0	6	17	7	16	2	2	1	0	1	0	0	1	6	1	1	0	9	10	11	7
FBgn0025641	163	56	47	71	392	360	149	414	45	40	28	49	276	563	170	222	26	63	10	16	346	406	420	397	23	42	32	29	330	170	412	502	58	102	73	177	936	893	554	587	67	150	100	24	628	84	593	375	61	61	60	29	787	640	633	351	720	60	65	42	389	438	139	516
FBgn0052811	3	1	1	1	1	1	0	1	0	0	0	0	1	0	1	0	1	1	0	0	0	0	0	0	0	0	0	0	0	0	4	0	0	2	0	0	5	1	1	3	1	3	0	0	3	0	2	1	0	0	0	0	2	4	1	2	2	0	0	0	0	0	0	0
FBgn0028550	855	888	1371	1304	902	788	370	1040	572	669	752	1053	451	208	418	568	917	848	1100	675	943	1044	911	770	680	1056	712	527	255	395	260	249	2035	1628	1472	1255	1619	1538	926	860	1590	842	808	424	424	672	346	448	1804	1702	1492	700	1107	1127	364	339	626	1044	920	801	423	643	606	424
FBgn0026876	48	14	10	19	25	27	9	22	19	16	7	24	258	713	144	260	9	13	12	6	38	34	29	27	16	28	20	18	620	197	626	737	44	92	26	165	67	65	37	29	42	105	38	27	834	86	680	482	56	36	46	17	42	54	39	24	1138	36	25	32	430	516	131	550
FBgn0040366	41	20	17	13	45	31	11	40	33	33	29	35	131	320	92	126	23	20	9	17	36	44	40	37	20	34	25	14	320	95	353	282	32	44	31	60	42	52	36	34	36	66	33	10	268	41	297	173	26	29	18	12	44	44	22	9	568	29	28	21	234	194	66	309
FBgn0040363	38	19	28	13	6	2	0	3	6	5	10	5	1	0	1	0	28	32	25	16	1	3	0	0	25	17	15	8	0	0	1	0	45	26	25	35	0	1	0	10	1	44	33	7	1	0	0	0	16	23	24	7	1	1	3	7	2	41	11	22	0	3	1	0
FBgn0040368	0	0	0	0	0	0	0	3	0	2	0	0	0	1	3	0	0	0	0	0	0	0	1	0	0	0	0	0	0	0	1	0	0	1	1	2	1	0	0	0	1	0	0	0	0	0	2	0	0	2	0	0	0	2	0	0	1	0	0	0	0	1	0	1
FBgn0026872	846	606	727	497	1036	995	394	1119	846	780	810	784	627	403	585	687	633	578	571	503	813	1047	979	910	662	812	842	527	415	673	492	365	521	391	413	347	723	632	491	546	548	521	561	313	237	439	218	324	435	553	472	217	622	581	354	259	315	505	474	422	268	355	346	232
FBgn0029580	4	9	9	5	49	43	21	45	193	200	189	187	12	12	15	20	1	7	2	2	56	56	70	40	106	155	182	101	9	11	7	8	0	4	6	3	42	44	31	34	226	178	207	100	13	15	5	10	2	4	4	3	46	48	31	28	6	171	215	144	12	8	16	12
FBgn0025383	20	30	21	12	10	13	1	14	20	14	29	24	1	1	4	1	23	11	17	29	3	6	0	0	47	39	47	40	5	0	1	1	7	18	28	41	0	2	2	10	4	35	34	7	0	0	3	1	2	16	17	4	1	0	19	14	2	37	24	17	2	2	0	1
FBgn0025381	78	39	64	34	103	96	26	126	82	65	76	91	136	145	107	138	36	45	45	29	95	101	74	54	55	87	59	32	183	122	135	115	250	182	165	156	341	292	205	172	181	251	193	65	270	306	327	177	187	180	157	80	256	236	132	107	421	194	225	123	306	257	193	300
FBgn0025394	201	169	170	146	277	279	120	345	164	187	174	260	363	606	280	378	202	213	159	123	263	298	297	249	150	201	179	139	539	305	591	598	269	246	254	264	364	366	212	253	214	277	192	101	537	227	580	360	269	209	208	110	271	263	191	128	879	183	163	191	510	456	282	653
FBgn0000482	9	13	8	7	10	7	2	8	6	3	7	11	14	27	11	24	5	8	6	7	9	4	12	15	4	4	10	2	17	11	22	22	65	74	64	52	47	49	43	36	28	47	38	18	104	41	108	62	53	66	64	28	49	49	39	24	129	37	32	29	85	78	49	83
FBgn0001189	489	401	465	397	407	313	119	412	375	291	303	387	577	525	477	636	439	468	408	304	313	397	372	338	327	387	339	253	563	531	470	511	459	389	457	390	341	290	221	247	289	299	300	159	406	492	388	362	325	407	385	136	265	314	236	167	482	272	292	252	435	408	421	469
FBgn0029587	0	0	0	0	1	0	2	2	0	1	0	2	0	0	0	0	1	0	0	0	1	1	1	1	0	1	2	0	0	0	0	1	0	1	0	0	1	1	0	0	1	0	0	0	1	0	0	1	0	0	0	1	0	2	0	1	1	2	2	1	2	1	1	1
FBgn0024897	0	0	0	0	46	32	8	23	8	0	2	5	2	0	0	0	0	0	0	0	25	31	38	33	3	3	2	2	0	0	0	0	0	0	0	0	24	18	16	9	5	1	2	1	2	0	1	0	0	0	1	0	54	19	11	10	1	1	1	3	1	1	0	2
FBgn0025391	0	0	0	1	1	1	0	1	1	1	0	0	0	0	0	0	0	0	1	0	1	0	2	3	0	0	0	0	0	0	0	0	0	1	1	0	2	2	1	3	2	2	1	0	1	0	1	0	0	0	0	0	2	4	5	0	0	0	0	0	0	1	0	0
FBgn0025378	0	0	0	0	0	0	0	0	0	0	0	0	0	0	0	0	0	0	0	0	0	0	0	0	0	0	0	0	0	0	0	0	0	0	0	0	0	0	0	0	0	0	0	0	0	0	0	2	0	0	0	0	0	0	0	0	0	0	0	0	0	0	0	0
FBgn0023130	22	15	13	8	18	23	6	17	7	5	6	13	97	114	31	61	18	11	10	9	10	17	12	21	5	11	12	4	143	45	126	134	51	54	51	66	78	70	43	46	28	54	16	15	215	37	272	175	41	48	46	20	59	58	41	25	365	23	25	33	153	190	63	246
FBgn0023530	34	11	15	13	18	22	8	38	13	17	12	26	27	46	20	18	12	14	17	6	19	26	22	19	9	21	19	16	28	21	32	34	194	151	134	122	193	177	140	157	98	173	151	68	254	197	221	170	164	164	156	69	165	163	101	81	289	134	155	81	190	248	149	204
FBgn0025390	48	57	74	45	245	214	79	295	197	256	185	276	144	134	412	199	50	74	55	48	205	194	231	182	164	244	210	145	96	107	175	67	98	84	58	81	310	257	175	202	227	248	249	94	67	171	88	117	66	94	84	38	206	180	86	52	80	206	265	207	108	120	137	105
FBgn0025393	6	1	1	2	82	60	26	75	61	58	75	77	10	2	5	7	2	0	1	0	54	93	83	65	86	61	57	21	9	12	18	5	0	0	1	1	49	49	20	32	70	35	29	32	6	6	6	4	0	0	0	0	48	50	36	25	6	47	36	33	4	2	9	5
FBgn0003517	33594	26790	30715	23187	29322	25331	11339	28820	26238	24889	25376	28582	35222	45554	40655	40232	32130	31643	33318	27050	22825	26694	36441	23485	22427	26312	29433	20682	38340	44076	51362	38948	17832	18156	18184	21741	18218	18271	12324	17083	13632	18166	16176	11602	20408	25239	19014	24135	18141	17495	15914	7202	16929	17454	11343	7176	17111	15172	14925	13338	19038	18606	22850	16662
FBgn0044508	0	0	0	0	0	0	0	0	0	0	0	0	0	0	0	0	0	0	0	0	0	0	0	0	0	0	0	0	0	0	0	0	0	0	0	0	0	0	0	0	0	0	0	0	0	0	0	0	0	0	0	0	0	0	0	0	0	0	0	0	0	0	0	0
FBgn0025382	16	0	1	0	101	91	32	119	7	5	11	11	121	317	107	153	3	2	1	0	76	105	104	99	6	11	11	5	316	71	309	311	3	20	0	21	88	80	55	59	4	19	6	3	90	6	69	70	2	2	0	1	98	67	49	31	124	9	7	6	75	67	22	95
FBgn0052808	11	4	4	4	10	15	4	16	3	2	4	5	5	6	3	2	6	2	3	2	12	17	9	16	4	10	2	1	4	8	5	6	4	6	6	4	15	6	5	9	3	2	4	5	4	0	0	3	6	10	7	3	10	6	5	9	3	9	3	3	1	0	1	1
FBgn0027791	131	75	74	76	104	100	31	114	78	73	98	82	171	328	157	189	79	50	97	53	93	125	121	82	75	130	89	78	275	197	352	324	79	73	106	71	99	83	63	71	65	85	67	34	171	90	172	121	62	113	116	36	75	87	88	35	191	78	65	87	114	152	81	175
FBgn0027793	3	1	2	1	4	1	1	5	4	4	3	15	3	5	6	10	0	3	1	2	3	10	3	6	1	6	5	3	7	3	3	7	2	2	2	2	6	8	4	4	5	6	7	2	11	7	5	6	3	2	2	1	6	10	4	6	13	7	3	11	6	10	6	6
FBgn0052806	0	0	0	0	0	0	0	0	0	0	0	1	0	0	0	0	0	0	0	0	0	0	0	0	0	0	0	0	1	0	0	1	0	0	0	0	0	0	0	0	1	0	0	0	0	0	0	0	0	0	0	0	0	0	0	0	0	0	0	0	0	0	0	1
FBgn0026873	160	115	119	88	200	179	57	199	137	133	138	148	256	625	276	349	128	153	113	125	165	167	163	161	133	171	153	66	486	360	611	429	187	174	164	192	207	170	153	120	146	191	123	62	405	189	455	302	218	178	162	98	183	170	108	80	752	128	150	118	396	386	197	510
FBgn0023513	39	21	25	20	30	32	6	36	20	28	18	29	173	394	176	191	26	38	14	16	40	45	31	33	21	34	19	20	305	117	385	340	26	39	25	51	33	31	24	18	25	43	20	10	211	42	211	133	24	30	29	5	30	25	19	13	308	21	17	17	198	173	52	216
FBgn0014411	299	192	244	201	317	247	101	261	220	214	244	263	437	665	407	448	205	248	195	190	231	303	282	207	186	230	204	149	620	346	637	575	317	271	269	309	324	297	205	199	223	309	246	106	518	294	666	411	302	340	330	117	267	250	176	130	995	211	232	197	572	438	352	737
FBgn0023514	165	107	99	93	148	143	44	159	146	139	136	130	284	560	209	306	103	119	127	104	123	148	123	145	117	142	119	66	537	237	550	466	125	147	121	174	146	152	99	98	100	185	114	71	424	146	490	283	99	120	110	53	119	155	72	62	821	110	125	102	332	351	131	472
FBgn0029594	297	252	296	200	263	226	121	243	278	250	241	221	358	570	306	394	308	291	268	212	232	251	257	214	245	289	262	146	578	345	592	481	235	244	188	214	228	225	160	147	215	272	240	103	429	172	492	309	240	198	179	90	219	196	144	97	680	199	263	206	424	374	213	415
FBgn0023519	326	204	199	173	206	227	101	208	464	474	419	416	362	678	294	356	239	259	213	204	194	219	203	141	296	416	431	249	636	324	717	613	258	206	225	212	202	175	127	139	315	350	352	173	365	175	461	275	286	282	275	112	155	176	110	81	719	272	410	300	399	323	160	494
FBgn0023509	52	49	49	38	95	52	28	73	37	44	45	54	120	258	110	154	41	66	46	36	74	80	70	61	36	38	33	32	227	81	232	239	230	219	193	210	204	210	136	132	125	199	140	56	390	185	501	319	143	196	167	62	160	160	86	68	576	137	120	96	373	338	157	415
FBgn0023510	564	489	487	543	426	406	174	494	387	445	423	577	233	268	201	229	396	446	408	296	403	455	484	436	304	351	426	390	197	148	220	341	1108	882	1024	849	903	980	453	675	624	746	801	418	397	288	339	399	501	750	964	353	701	595	280	299	374	627	550	442	274	502	191	297
FBgn0023508	290	164	192	173	297	294	100	358	188	225	189	229	298	566	231	361	172	200	171	149	251	262	279	243	171	211	174	120	547	191	615	478	363	284	256	296	390	371	247	247	279	257	213	90	494	150	494	293	369	318	264	143	326	303	238	169	686	199	215	177	404	409	156	545
FBgn0023522	82	72	88	51	89	59	33	90	97	87	91	111	291	640	243	234	81	74	72	73	78	81	67	65	58	98	88	49	479	228	637	343	195	215	144	223	199	186	142	116	239	321	219	56	637	198	810	406	143	132	101	52	161	160	91	61	1366	243	231	158	673	523	178	818
FBgn0023521	174	97	149	81	121	112	44	124	116	111	118	99	264	533	228	289	150	157	116	105	131	126	125	131	115	118	117	79	465	219	558	344	170	170	160	173	164	154	112	114	110	163	123	59	409	152	433	247	222	156	123	61	131	148	137	56	655	137	127	107	349	291	164	460
FBgn0025627	2	4	2	1	0	1	0	0	1	1	0	1	2	2	2	0	5	4	1	3	2	2	2	1	3	1	1	0	1	3	2	0	7	9	2	5	3	3	2	3	3	5	4	1	2	1	2	2	18	7	8	1	3	3	6	1	3	8	1	9	2	4	2	1
FBgn0025630	47	35	36	19	50	49	18	56	27	24	20	37	79	160	64	71	41	24	39	33	65	56	70	49	29	31	24	25	145	50	194	147	40	42	46	51	65	66	36	31	36	48	41	16	113	40	125	83	45	52	62	22	63	44	52	30	174	38	33	34	119	87	38	116
FBgn0025629	265	161	179	161	199	134	54	197	179	151	150	164	285	700	321	428	209	223	227	192	172	246	191	166	154	210	158	137	586	290	716	561	224	181	185	209	192	158	114	113	148	169	141	84	316	133	413	260	208	183	155	45	146	154	98	78	563	147	133	154	299	313	126	368
FBgn0029596	1	1	1	0	0	1	3	3	0	1	4	4	2	0	4	4	0	0	0	1	2	2	2	1	1	4	1	0	1	1	2	2	1	1	0	2	4	3	5	1	4	1	2	1	0	3	0	1	0	0	1	0	1	1	0	1	1	1	2	2	0	1	1	1
FBgn0025626	143	60	71	61	126	127	39	137	125	86	112	124	378	870	285	394	77	85	51	48	115	120	132	126	102	121	107	68	815	283	957	895	102	102	86	176	183	182	103	103	141	197	135	59	676	149	670	477	92	81	98	67	163	138	99	57	1140	125	108	117	547	551	189	755
FBgn0025625	4	5	7	6	189	184	74	204	45	59	49	86	33	23	44	31	5	4	7	7	139	178	243	194	37	46	54	54	13	35	16	11	15	17	16	7	271	261	158	266	63	71	73	42	38	55	16	41	18	26	24	11	240	238	153	106	13	82	61	64	35	37	60	24
FBgn0025631	95	90	149	125	230	205	97	269	133	162	145	218	143	71	143	180	91	118	79	57	208	253	252	181	109	163	130	96	59	116	60	41	379	301	279	250	639	613	397	400	472	303	313	158	166	305	174	144	488	360	275	155	525	531	300	228	202	406	326	293	251	256	274	211
FBgn0026878	12	8	15	11	83	64	23	72	69	37	54	38	61	26	68	55	13	7	12	8	50	77	89	52	30	44	53	23	45	50	39	28	8	10	7	11	82	58	45	62	26	80	31	24	36	104	36	65	1	2	5	4	42	50	26	13	26	21	38	32	44	26	65	25
FBgn0000667	55	52	60	63	253	176	78	226	612	798	724	1008	143	194	145	175	54	52	47	48	240	278	226	204	580	881	725	638	189	122	226	260	102	81	93	109	264	242	145	122	721	611	576	333	193	89	220	170	69	83	80	31	169	177	123	90	277	565	639	534	160	166	131	181
FBgn0003964	107	52	70	70	109	102	36	105	93	85	93	114	222	501	181	233	59	62	61	50	83	123	121	88	85	111	81	58	446	181	448	488	236	242	161	273	253	256	159	182	250	313	194	87	826	260	899	490	219	210	191	85	223	227	135	79	1149	262	204	140	629	596	245	817
FBgn0023545	283	228	312	192	284	246	109	276	263	236	222	252	287	504	279	298	240	292	227	192	252	271	283	226	194	293	253	142	438	284	507	424	440	393	362	400	409	402	270	308	330	413	359	226	567	299	574	360	424	379	345	162	378	389	265	165	865	314	332	317	460	486	279	537
FBgn0023520	37	20	18	13	17	16	8	27	14	18	11	16	39	94	35	71	21	32	20	27	16	30	22	23	10	20	24	10	95	54	117	90	57	64	72	73	54	53	41	36	34	55	43	22	134	66	144	92	59	58	56	17	56	60	35	27	196	40	37	29	109	91	52	114
FBgn0023512	223	144	140	135	221	199	63	283	166	157	174	258	322	512	276	364	148	161	142	111	218	245	204	212	145	175	175	95	444	221	579	395	229	207	228	198	337	269	197	177	212	292	245	82	359	216	457	284	250	243	191	89	235	276	188	111	635	200	254	157	333	375	173	416
FBgn0023511	226	180	187	125	420	379	137	408	233	225	226	258	240	421	270	293	176	186	184	140	376	381	403	349	213	269	224	143	367	232	384	314	217	215	204	189	486	427	278	343	234	254	245	80	287	190	267	227	207	200	182	66	371	395	278	186	345	217	228	176	195	278	187	235
FBgn0052801	0	2	1	0	8	7	1	3	3	5	1	0	1	2	7	4	0	0	1	0	3	10	4	4	3	2	3	4	0	3	2	6	3	1	2	7	29	35	22	13	15	11	11	3	11	22	11	6	6	1	1	1	24	18	14	7	8	10	16	8	17	16	20	18
FBgn0023518	114	87	84	58	127	123	35	145	71	58	82	91	162	327	138	194	76	80	83	44	105	109	114	120	52	65	53	49	372	100	324	439	173	182	126	166	225	214	126	134	124	142	107	55	295	96	359	202	117	130	119	47	166	150	98	76	390	83	102	94	216	279	127	266
FBgn0026088	4095	3115	3314	2225	2756	2547	1275	2656	2983	3157	3082	2680	1578	1618	1252	1662	3388	3189	3209	2852	2387	2629	2259	2237	3029	4018	3504	1712	1588	1473	1869	1224	2426	1805	1865	1523	1705	1576	1272	1093	1647	2019	1936	891	809	752	768	584	1952	1811	1537	667	1452	1420	978	840	1260	1851	1899	1271	750	941	646	862
FBgn0026089	811	686	621	507	682	605	329	666	1036	948	994	985	796	1386	829	918	713	718	705	563	506	704	508	606	798	898	1063	596	1234	911	1424	1099	377	334	455	381	334	330	291	306	501	548	531	334	459	293	399	415	512	455	419	202	327	376	268	151	826	494	704	577	444	421	412	555
FBgn0023517	267	186	185	111	176	146	68	178	111	112	117	153	442	1021	385	471	171	220	184	162	131	152	146	149	129	131	114	69	836	358	990	703	237	211	209	206	140	127	109	100	101	176	122	51	612	169	627	335	283	246	208	91	143	119	87	64	948	133	89	119	515	392	191	593
FBgn0023516	606	502	612	357	588	496	163	600	377	340	337	390	791	831	679	858	538	509	569	427	527	576	593	493	345	372	424	307	987	753	881	957	518	509	445	534	652	563	457	481	275	564	527	183	832	1014	814	734	364	349	350	157	521	516	410	211	1048	387	422	289	719	937	644	710
FBgn0023515	205	21	20	19	17	12	7	26	16	31	9	16	1276	3287	931	1402	17	44	10	12	34	24	21	22	14	21	10	12	3180	872	3463	3372	31	256	33	563	36	26	19	14	33	434	27	21	3249	335	3783	1739	43	35	35	17	30	31	12	18	5146	17	16	15	2489	2302	603	3637
FBgn0028969	918	827	1048	940	1005	1109	471	1357	986	1075	1078	1463	1098	1133	1024	1058	802	907	854	776	1162	1358	1084	1136	949	1262	1022	941	1089	868	1107	1194	996	988	1050	799	1347	1039	759	839	963	844	923	671	1051	824	770	924	846	1241	1199	534	1117	935	625	660	1053	908	1023	888	942	1011	746	910
FBgn0026090	676	487	625	414	708	587	255	740	708	609	628	663	703	822	685	907	555	663	543	475	534	738	652	560	597	683	633	293	816	693	902	657	657	522	500	520	520	518	400	378	536	576	479	255	487	399	600	346	877	635	564	216	502	587	349	256	914	522	568	405	626	540	603	653
FBgn0029590	1	1	0	0	3	1	1	3	0	1	3	2	0	1	0	1	2	1	1	1	1	1	3	0	2	0	2	0	1	3	0	0	0	1	0	1	0	1	0	0	1	2	0	3	0	1	0	0	1	0	1	0	1	3	2	2	1	1	1	3	2	1	3	0
FBgn0025624	258	294	313	231	353	368	139	500	257	266	315	324	397	245	346	496	230	255	251	180	346	469	339	297	234	377	299	192	284	386	239	236	612	486	469	473	578	562	452	464	480	458	438	220	385	604	374	427	477	478	439	203	511	624	378	254	475	423	421	395	452	475	476	410
FBgn0040395	132	97	124	116	682	633	308	728	274	260	310	355	516	558	399	575	81	98	88	71	575	716	658	553	247	354	308	170	652	422	582	478	325	293	203	294	1306	1248	802	719	541	607	498	202	686	672	929	512	342	204	163	88	1138	928	522	443	1198	453	482	394	839	697	707	937
FBgn0000382	183	179	162	188	1196	1073	507	1399	438	492	479	978	338	451	384	465	137	175	147	118	1129	1207	1164	1040	386	588	435	560	406	366	391	637	418	438	296	460	2263	2105	1315	1382	1391	951	756	443	799	738	901	689	299	314	275	132	1918	1777	827	741	980	882	878	801	887	925	742	885
FBgn0023507	9393	6572	6379	5308	6174	5445	2001	5596	6185	5382	5049	4939	9032	4310	8333	8110	6184	6828	5968	4935	4282	5183	6740	5204	4929	5399	6510	4194	6219	9818	5035	5472	4769	4203	4363	4485	4055	3904	2936	4055	2308	4840	4713	2634	4588	9203	3552	6363	2483	4059	3743	1460	3014	3271	2599	1172	2788	3144	4037	2635	5395	5845	8608	3914
FBgn0004654	1937	1430	1474	973	1437	1197	397	1273	1050	853	855	1114	2293	2321	2207	2327	1682	1306	1637	1653	1066	1406	1483	1096	924	1124	1151	896	2260	2389	2438	2234	3578	2750	3190	2672	2255	2268	1653	2039	995	2595	2551	823	4236	6624	3682	3657	2488	2474	2285	965	1451	1695	1233	831	3482	1879	1342	1273	3241	4193	3255	3129
FBgn0023540	21	14	11	5	90	56	12	65	230	259	244	307	111	277	99	136	3	5	11	4	60	76	58	45	182	291	248	151	289	88	279	261	26	55	30	112	333	270	172	155	948	976	777	381	456	137	534	237	25	10	19	7	227	226	130	107	852	640	871	582	378	346	146	553
FBgn0025839	4450	3756	3973	2871	2637	2496	1297	2515	5092	5816	4642	5772	2700	2761	2466	2880	3942	3664	4068	3077	2462	3163	2685	2509	4254	4260	6020	2981	2989	3184	3076	2797	1958	1754	1784	1755	1372	1373	997	1153	2159	2862	2801	1810	1424	1244	1217	1136	2243	2056	1919	787	1325	1267	977	700	1786	2551	3828	2526	1206	1334	1119	1257
FBgn0011576	221	147	134	129	323	264	94	277	223	194	182	249	235	100	217	286	127	124	147	97	274	362	299	235	237	278	190	146	175	248	92	112	73	71	69	87	278	278	213	265	165	222	238	137	142	358	123	180	48	85	66	22	220	297	197	104	135	167	220	181	173	187	263	155
FBgn0015036	488	376	414	326	12	15	6	18	29	16	26	22	43	31	17	36	437	468	430	404	13	14	9	13	37	35	56	37	20	21	18	26	549	417	440	393	16	14	9	15	27	51	77	13	44	18	27	21	286	344	303	119	19	13	5	9	86	66	21	48	19	60	10	20
FBgn0003116	117	73	76	60	76	86	43	111	101	81	71	97	173	177	192	195	100	109	75	76	87	105	103	68	63	107	96	72	216	151	188	164	96	78	96	92	93	127	83	98	85	122	112	74	191	197	186	193	65	84	58	30	80	83	53	36	252	70	107	73	204	178	172	204
FBgn0040899	981	860	824	660	774	664	333	775	1366	1492	1376	1339	989	1745	954	1135	1001	1021	926	817	741	863	865	705	1220	1729	1512	786	1689	1140	1750	1536	424	440	449	421	324	340	249	292	585	639	625	506	608	339	615	471	575	532	415	166	330	366	344	224	967	601	732	715	492	456	410	631
FBgn0040900	1	0	2	0	36	29	9	39	73	74	81	84	4	12	1	2	2	1	1	0	28	22	27	25	51	58	78	41	4	3	16	11	3	1	1	4	28	27	18	12	26	54	27	17	5	1	9	7	1	1	1	0	23	12	11	6	10	25	35	30	5	4	1	9
FBgn0024984	64	2	1	1	0	2	0	1	2	1	0	0	325	879	226	389	4	7	2	0	1	0	0	0	0	2	0	2	770	240	956	709	3	48	2	94	0	2	0	0	2	68	3	3	596	48	603	266	1	0	0	1	0	2	0	0	927	2	1	0	447	368	77	543
FBgn0023549	830	766	897	589	237	220	47	266	226	156	239	234	746	580	725	803	837	858	940	690	178	244	224	173	214	231	194	152	629	710	582	584	909	746	890	802	254	239	158	206	167	282	262	98	471	856	592	452	681	815	767	342	258	259	175	78	427	207	223	215	501	525	699	422
FBgn0029606	0	0	0	0	0	1	0	1	3	1	1	3	0	1	0	1	0	0	0	0	1	2	2	4	2	2	1	1	0	0	1	0	0	0	0	1	4	3	1	4	4	1	0	2	3	0	0	0	2	0	0	0	1	2	0	1	7	1	3	1	1	0	1	3
FBgn0003048	20	46	75	52	118	87	31	102	32	47	50	92	131	131	92	108	37	29	26	28	85	71	85	85	23	54	57	40	161	54	125	194	61	74	72	88	91	65	36	67	48	65	34	17	114	72	169	123	46	75	56	23	77	51	24	13	242	40	34	34	128	117	85	173
FBgn0000810	33	26	27	28	43	41	16	44	36	34	39	38	93	187	82	102	32	37	27	26	50	41	38	41	36	48	43	28	184	80	188	168	62	64	55	72	79	99	69	44	55	73	51	26	170	54	206	127	43	34	44	18	80	66	38	27	312	54	59	57	185	133	78	216
FBgn0023523	1	0	1	1	0	0	2	1	0	0	0	0	0	0	1	1	0	1	0	0	0	2	0	2	0	0	2	0	0	1	0	1	1	2	0	2	2	3	7	3	9	2	1	0	1	1	1	2	2	0	1	1	3	1	2	1	1	2	1	3	1	7	1	4
FBgn0023527	103	64	57	46	88	61	22	71	71	40	47	60	239	513	186	230	72	71	80	83	46	61	80	60	36	52	50	36	482	193	589	506	96	124	107	186	109	96	69	70	68	128	74	29	574	110	638	395	94	62	72	38	84	85	53	41	1059	81	71	52	430	450	155	589
FBgn0040391	0	0	0	0	0	0	0	0	0	0	0	0	0	1	0	0	0	0	0	0	0	0	0	0	0	0	0	0	0	0	0	1	0	0	0	0	0	0	0	0	0	0	0	0	1	0	0	0	0	1	0	0	0	0	0	0	0	0	0	0	0	0	0	0
FBgn0053218	0	1	0	0	1	0	0	0	0	0	0	2	0	1	0	0	0	0	1	2	2	0	0	0	0	1	1	0	0	0	0	0	1	1	3	0	2	1	1	0	1	0	0	1	1	1	1	1	0	1	1	0	0	2	1	1	0	1	1	0	1	1	2	2
FBgn0003079	65	52	63	46	71	63	28	64	40	39	38	43	150	314	110	130	40	63	36	34	53	75	61	62	36	39	34	22	295	94	306	260	105	109	88	113	98	122	79	81	70	104	70	28	350	72	343	179	95	85	86	38	100	91	68	42	544	73	56	51	272	222	98	367
FBgn0003159	334	369	397	379	168	151	74	180	93	113	111	229	215	365	138	204	330	352	355	287	169	171	134	132	84	139	97	169	314	137	355	419	360	356	348	391	162	176	76	131	156	149	111	91	320	61	347	226	232	359	349	134	120	113	79	81	469	127	85	102	247	227	83	318
FBgn0040389	325	267	289	198	240	226	102	241	265	271	237	254	378	769	363	426	250	284	285	225	209	220	233	222	222	255	271	186	746	345	800	610	223	192	218	188	176	163	88	126	166	172	151	136	327	106	378	253	257	218	234	109	147	140	119	56	522	131	173	130	327	239	156	394
FBgn0044047	12	11	13	8	1433	1424	473	1530	870	708	533	1234	653	311	497	550	15	21	8	2	1225	1286	1115	1071	633	783	584	482	408	820	200	228	12	16	20	12	800	722	540	488	381	605	563	145	263	745	371	133	21	16	8	6	798	742	231	185	303	301	531	440	744	524	1036	609
FBgn0040392	3	2	0	0	28	17	4	15	9	7	8	9	9	6	7	10	4	2	2	3	10	19	15	22	15	14	7	5	4	16	6	6	3	1	4	1	43	31	25	11	17	22	19	3	18	24	9	4	4	5	3	2	41	45	18	9	13	21	21	15	18	28	33	8
FBgn0023526	465	397	355	405	578	545	261	743	278	325	331	556	545	1517	579	622	402	515	376	326	502	729	624	606	335	425	294	299	1271	526	1250	2124	458	564	469	576	716	686	396	555	545	440	393	198	714	305	1088	947	587	468	463	242	646	649	205	234	1501	401	257	309	1009	881	405	1264
FBgn0023529	1525	1354	1254	1440	1771	1684	579	2537	1649	1604	2013	3203	1418	1884	1675	1910	1296	1581	1209	1226	1611	2045	1608	1663	1351	1645	1539	1689	1696	1521	1790	1945	1069	857	786	796	950	1129	706	705	712	1015	988	582	891	972	943	857	569	772	748	329	937	895	350	417	1061	844	1331	916	1327	1151	1312	1203
FBgn0023528	310	216	256	280	304	266	109	357	127	174	158	217	541	1346	436	545	186	222	227	139	301	318	253	262	115	168	135	145	1077	375	1210	1658	345	343	292	420	336	305	206	266	148	298	153	86	920	247	1156	900	309	358	327	152	299	252	143	144	1896	145	173	145	831	749	323	1215
FBgn0027296	122	73	79	56	441	358	157	406	205	271	239	235	262	488	231	264	71	86	73	72	346	435	433	374	222	268	240	152	541	237	560	424	79	94	76	126	518	449	368	347	239	291	257	104	362	115	417	237	67	71	64	29	440	459	293	192	602	229	265	202	346	268	122	465
FBgn0023524	0	1	1	0	111	115	69	141	36	31	35	33	0	0	0	0	0	0	0	1	110	113	149	110	32	29	24	22	0	1	0	0	1	1	0	2	180	209	103	139	31	30	45	20	2	1	1	1	0	0	0	0	178	191	107	77	2	30	36	35	0	0	5	2
FBgn0023525	175	203	222	163	301	235	108	321	165	150	145	179	194	113	167	234	197	190	197	133	314	293	247	229	128	156	157	78	149	211	107	97	275	249	237	211	557	534	279	260	239	226	222	81	192	366	174	180	146	196	144	57	406	428	207	226	188	215	242	185	272	251	317	226
FBgn0000377	118	100	109	68	198	146	49	187	127	142	136	132	203	333	168	191	97	110	84	64	158	157	83	125	105	204	117	116	296	207	366	309	127	122	120	142	164	142	86	127	132	147	148	76	184	122	166	224	88	183	132	37	122	126	67	77	339	102	89	102	182	216	124	242
FBgn0001330	21	13	8	13	13	11	6	10	5	7	9	15	23	77	18	35	6	11	12	8	10	16	14	11	3	11	7	14	58	18	48	79	20	14	15	29	14	8	7	17	9	19	10	10	89	13	87	63	7	17	9	6	5	13	3	5	139	10	6	9	57	56	27	93
FBgn0004397	288	199	264	238	334	324	122	455	193	216	248	307	442	531	338	513	183	163	187	149	341	395	344	326	197	308	219	164	374	301	364	453	647	498	516	410	872	791	541	640	597	489	406	236	488	386	505	387	742	688	694	269	638	652	473	336	535	434	405	397	377	511	352	451
FBgn0023550	0	0	1	1	5	7	0	6	39	40	25	44	311	152	397	466	2	3	0	0	14	12	8	5	27	65	41	42	258	427	142	162	1	1	6	1	7	9	9	7	35	74	45	12	417	969	244	458	0	1	2	0	10	9	4	5	131	38	26	30	233	281	264	186
FBgn0029603	16	8	11	4	2	4	1	3	5	1	2	3	28	99	39	69	11	12	5	11	2	2	6	0	6	8	3	3	88	42	109	64	13	12	5	11	2	4	0	2	2	6	2	2	29	20	56	40	6	11	11	8	2	6	3	0	90	5	3	4	46	31	17	57
FBgn0023542	619	433	486	338	484	442	144	468	528	513	481	498	746	1155	832	775	552	519	580	451	411	464	437	393	431	508	563	332	925	742	1372	925	591	519	415	615	523	474	304	308	435	579	544	225	596	532	660	565	362	417	326	121	381	378	224	169	731	442	468	371	550	661	472	587
FBgn0023541	1721	878	1165	352	17	8	7	14	16	18	31	27	66	12	10	32	1242	822	1666	794	16	14	9	11	56	43	61	24	5	3	8	10	504	505	278	664	15	18	10	19	18	63	39	24	19	25	15	23	135	124	117	47	18	12	11	8	30	43	25	26	15	41	18	16
FBgn0005670	2480	2721	2475	1584	164	131	60	154	123	142	157	115	297	110	267	259	2770	2868	3058	2033	77	142	250	159	94	79	181	79	151	246	157	185	1631	1921	986	2592	129	151	111	159	56	115	98	80	156	393	97	207	639	799	750	313	84	116	66	21	48	49	87	54	154	143	246	119
FBgn0004655	91	66	64	57	88	58	32	78	41	47	53	72	240	542	151	249	54	68	44	35	79	84	75	66	54	47	43	42	452	143	404	565	119	234	101	309	239	241	141	152	118	233	111	64	983	191	1072	720	94	129	106	55	161	170	102	78	1308	122	115	97	703	749	268	936
FBgn0013432	56	48	47	33	154	136	50	141	123	162	128	166	177	378	144	197	53	62	52	46	132	148	112	130	119	199	167	102	415	128	337	289	151	140	124	145	393	399	290	220	350	380	336	144	306	128	397	262	188	139	130	75	366	316	146	138	744	392	355	255	390	303	178	460
FBgn0004861	87	78	85	60	192	187	82	225	90	102	99	131	64	51	74	71	72	92	59	54	188	187	189	181	66	97	70	68	51	60	50	66	182	146	136	117	438	403	251	231	155	155	147	64	90	118	79	103	136	146	145	50	319	309	183	143	87	187	166	112	89	97	113	109
FBgn0004860	57	36	27	30	155	159	57	193	78	55	65	97	142	282	156	148	51	37	42	20	149	194	173	149	57	72	75	39	255	123	338	269	78	94	50	113	291	299	175	175	113	139	93	30	282	115	344	226	68	59	56	18	239	211	143	87	409	95	109	55	289	239	148	360
FBgn0040394	336	249	246	180	375	283	78	359	300	295	284	372	438	727	374	525	249	248	266	186	274	344	289	280	238	317	295	196	651	403	870	665	361	274	260	276	326	340	179	215	272	319	325	152	530	267	555	357	230	326	251	136	234	280	174	135	767	275	295	195	497	447	212	573
FBgn0040376	0	0	0	0	22	17	4	27	2	3	3	7	0	0	2	1	0	0	0	0	14	18	10	18	3	3	7	0	1	1	0	0	0	1	0	0	40	39	24	25	6	7	10	4	1	0	2	1	1	1	0	0	22	27	12	10	0	4	7	4	2	1	5	0
FBgn0040066	302	227	229	168	238	208	67	232	134	147	136	155	493	1017	455	540	257	246	260	215	204	174	179	156	133	166	141	71	998	413	1142	939	374	385	275	375	326	273	131	180	179	241	162	89	777	196	939	523	262	261	199	103	221	199	60	117	1114	138	108	94	778	658	158	1017
FBgn0001404	965	953	1141	1182	1235	1146	455	1298	761	794	1015	1321	730	995	632	899	963	1171	1087	673	1265	1448	1300	1114	851	1026	757	552	942	578	1010	1295	1469	1288	1079	1201	1200	1211	625	908	1069	750	793	534	733	430	861	803	1342	1267	1078	525	1045	931	290	440	1374	692	653	673	790	833	343	930
FBgn0040336	709	653	832	462	126	90	36	122	77	86	91	84	284	375	267	312	727	461	898	530	95	121	102	101	99	93	113	83	414	239	414	373	769	626	609	571	88	99	87	95	57	99	95	54	293	187	352	290	530	559	480	225	79	112	65	42	492	68	90	57	256	289	206	284
FBgn0040333	0	0	0	0	0	1	0	0	0	1	0	0	0	2	0	0	0	0	0	0	0	0	1	0	0	0	0	1	1	0	3	2	0	0	0	1	1	1	0	0	1	0	0	0	1	1	0	0	0	0	0	0	1	1	0	0	1	0	0	0	0	0	0	0
FBgn0040334	115	95	112	70	151	109	51	141	88	66	62	77	176	256	153	169	75	79	78	63	117	148	118	120	85	82	80	35	270	156	294	232	122	131	87	107	181	151	117	114	85	91	79	30	187	117	253	132	123	107	81	48	130	137	99	53	384	94	77	66	192	185	121	208
FBgn0029629	1727	1182	1435	1084	1377	1306	483	1437	1349	1162	1393	1471	1601	2276	1697	1892	1589	1593	1580	1402	1186	1425	1718	1281	1230	1309	1282	721	2384	1691	2744	1889	1184	1069	1080	1123	1043	1013	740	812	967	1074	848	526	1412	1028	1571	1153	1348	1078	972	449	1002	1090	831	458	1928	969	1015	875	1339	1472	1147	1542
FBgn0011566	124	96	101	66	166	134	48	181	92	82	83	94	199	455	211	242	77	83	67	70	146	153	150	132	84	120	87	67	408	197	524	369	182	136	124	144	227	209	137	118	142	212	165	72	329	170	467	286	111	174	133	82	156	196	136	113	591	188	198	141	326	365	184	418
FBgn0011606	44	15	13	26	14	8	6	14	10	5	6	17	239	571	199	228	21	24	6	8	18	17	6	5	8	10	13	6	455	202	646	459	45	59	28	97	13	15	11	11	14	56	11	8	354	48	361	245	54	27	35	12	4	22	11	11	496	13	19	11	280	293	82	357
FBgn0040375	69	58	44	39	157	125	57	183	79	74	62	82	172	600	182	207	47	56	48	45	153	152	152	127	64	80	57	50	467	185	468	393	60	83	51	119	153	179	138	100	76	111	67	44	390	109	464	211	53	62	48	16	216	193	104	75	748	95	86	77	299	237	113	372
FBgn0040377	3	2	3	0	242	218	65	236	852	1140	738	777	63	32	82	80	4	5	2	5	236	269	244	236	571	807	800	550	45	83	33	33	8	6	2	0	227	216	134	97	985	692	513	300	38	50	23	42	3	3	4	2	212	204	116	76	17	672	688	576	43	21	52	30
FBgn0040388	57	30	36	26	11	8	5	21	15	18	11	24	164	351	87	183	25	33	23	29	22	18	13	18	22	32	17	12	340	97	348	379	43	73	33	83	30	19	14	18	31	77	35	21	385	42	400	206	24	20	19	14	22	28	18	17	629	33	14	19	279	256	90	386
FBgn0003714	515	492	535	432	341	299	149	323	719	730	658	677	490	1168	565	677	619	542	601	477	261	373	367	311	483	674	723	437	1017	599	1302	1092	363	352	419	408	232	203	163	184	422	436	404	349	466	171	549	409	500	463	431	200	213	251	179	137	860	401	483	415	472	424	245	536
FBgn0001150	2	2	3	5	28	29	6	36	14	16	12	11	1	3	2	6	3	8	2	3	20	26	25	32	5	10	5	10	3	2	6	3	3	5	3	9	57	44	33	32	7	12	16	3	0	3	6	3	3	5	6	8	40	38	30	26	5	13	15	11	6	6	5	1
FBgn0052797	0	2	0	0	5	2	2	2	0	2	0	0	1	0	0	1	1	0	0	1	3	7	3	3	0	1	1	2	0	1	0	1	0	0	0	0	3	3	2	3	0	0	0	0	0	0	0	0	0	1	1	0	0	1	0	0	1	0	0	1	1	2	0	0
FBgn0040385	0	0	0	0	0	0	0	0	0	0	0	0	0	0	0	0	0	0	0	0	0	0	0	0	0	0	0	0	0	0	0	0	0	0	0	0	1	0	1	0	0	0	0	0	0	0	0	0	0	2	0	0	1	0	0	0	0	0	1	0	0	0	0	0
FBgn0003371	149	188	211	199	1153	1117	508	1378	363	393	409	622	304	280	309	375	150	190	157	96	1012	1184	1134	1106	210	435	375	383	339	289	255	337	238	233	205	259	1500	1472	835	983	364	391	315	163	528	297	685	398	183	172	182	84	1384	1044	173	265	963	246	296	233	561	594	307	710
FBgn0003068	58	57	69	68	313	355	128	531	86	110	107	173	60	44	58	63	50	48	47	56	232	259	329	354	86	135	107	117	31	50	21	43	77	70	61	78	504	409	369	410	132	105	126	87	38	58	35	50	47	54	50	26	413	317	236	126	49	113	91	96	56	64	49	43
FBgn0024993	60	16	19	42	65	43	19	52	33	25	34	34	197	448	125	181	38	43	24	32	48	52	60	47	34	26	27	32	369	161	419	424	37	67	39	102	74	55	62	54	29	80	48	13	397	72	468	217	29	50	25	13	62	80	42	41	767	47	34	36	375	333	74	482
FBgn0024996	526	415	418	332	628	545	225	656	417	416	370	457	509	926	539	654	442	476	387	373	538	653	546	498	447	572	397	285	833	560	961	862	442	348	315	370	401	445	347	379	348	396	322	152	510	267	580	355	497	428	355	145	413	459	379	221	864	351	351	294	487	497	341	582
FBgn0024997	497	271	294	201	90	55	21	70	18	29	26	12	33	9	4	13	349	270	366	373	59	69	82	61	33	29	52	41	0	1	5	5	366	262	310	262	88	67	44	69	7	39	59	14	19	2	5	11	142	229	254	117	64	50	47	38	26	44	25	24	5	51	2	4
FBgn0024991	113	39	43	33	80	81	30	69	38	47	48	50	458	930	279	457	35	34	44	27	68	89	73	59	53	59	38	42	974	288	994	927	86	125	67	236	109	111	82	74	71	212	86	37	945	164	1109	582	79	55	53	21	79	89	81	37	1555	73	63	72	794	636	208	1081
FBgn0000928	1	0	0	0	0	0	0	2	0	0	0	0	6	11	4	5	0	0	0	0	3	0	0	1	1	0	1	0	9	4	11	8	1	1	0	1	1	0	1	1	0	1	0	0	13	2	6	8	0	1	2	0	1	0	1	0	12	0	0	0	4	2	1	1
FBgn0000927	258	1	6	5	2	1	4	1	1	10	1	12	1955	5091	1870	1717	8	30	4	0	2	1	1	3	4	9	3	7	3783	1727	5262	4511	4	203	4	422	2	0	2	3	5	284	4	7	1715	261	2345	1718	2	2	1	3	2	5	3	1	2220	3	0	1	1411	1456	340	1897
FBgn0000520	125	85	81	57	129	112	33	118	90	53	64	102	247	532	172	261	80	91	77	47	117	116	115	102	77	65	59	59	457	199	566	464	58	52	67	84	111	111	80	80	43	82	67	26	241	79	311	192	22	45	66	23	96	96	52	26	384	51	62	42	237	211	84	275
FBgn0024975	47	18	15	17	47	28	14	47	23	18	16	21	141	300	89	120	21	29	20	15	31	40	36	32	22	26	24	16	261	93	311	271	38	45	28	69	53	57	31	28	20	54	23	11	224	34	267	161	15	24	22	10	42	37	35	18	458	30	28	20	218	214	48	308
FBgn0040356	0	0	0	0	0	0	0	0	0	1	0	0	0	0	0	0	0	0	0	0	1	0	0	0	1	0	0	0	0	0	0	0	0	0	0	0	0	0	0	0	0	0	0	0	0	0	0	0	0	0	0	1	0	1	0	0	0	0	0	0	0	0	0	0
FBgn0003996	1	1	3	2	91	90	34	98	12	19	16	18	9	22	7	8	0	2	0	0	78	92	80	81	14	18	14	4	13	4	22	21	1	3	1	1	59	62	37	31	8	5	10	5	5	2	2	6	1	0	3	1	53	38	17	28	11	4	5	3	8	6	5	11
FBgn0040384	1094	860	1093	626	344	334	137	380	232	246	228	228	651	884	498	538	948	863	1019	826	306	300	346	286	242	285	264	176	887	483	935	761	1827	1480	1120	1461	634	534	407	379	249	639	448	132	1129	704	1416	722	1126	1119	1012	428	475	442	265	178	1873	392	340	257	998	997	625	1292
FBgn0024980	602	519	647	508	321	303	144	385	201	149	207	182	321	174	240	289	549	640	552	426	352	399	300	302	224	224	176	152	177	250	149	123	1103	823	877	606	410	377	257	285	298	256	257	107	210	256	181	185	1252	1145	915	379	356	331	160	176	323	279	238	224	242	339	248	225
FBgn0000376	73	30	36	29	70	61	31	70	58	50	45	79	201	553	179	256	31	23	18	23	73	78	79	78	40	41	56	36	481	162	570	515	46	95	41	149	130	147	104	83	112	142	78	33	635	89	703	383	50	54	46	15	143	126	82	53	946	90	102	84	544	468	143	677
FBgn0024973	212	157	151	154	233	210	57	241	218	178	190	250	238	246	222	245	129	165	136	124	194	224	220	181	175	230	195	171	259	210	285	247	169	132	174	135	208	216	102	147	187	153	166	131	212	146	178	185	118	175	168	74	187	169	129	100	209	150	158	135	163	199	110	163
FBgn0024998	48	39	47	39	64	54	20	63	37	38	40	60	126	286	110	130	45	48	35	32	70	50	62	57	39	46	41	42	255	90	270	323	53	45	59	70	56	67	36	42	26	72	44	28	192	53	227	168	51	66	51	27	47	45	30	18	310	37	35	37	184	186	49	222
FBgn0024995	602	212	184	281	86	84	27	67	116	36	16	77	284	129	34	182	103	286	38	74	83	61	99	66	21	20	36	26	1	2	156	52	125	108	100	94	77	86	53	64	23	154	118	8	101	1	51	170	67	162	108	51	90	68	51	17	200	65	29	21	38	197	10	51
FBgn0024994	330	252	255	221	108	96	36	103	103	102	143	146	258	569	192	226	246	283	194	216	91	142	92	89	192	182	143	156	497	154	585	603	672	608	607	595	230	200	135	176	189	459	385	148	796	160	817	548	458	596	458	230	178	192	186	157	1482	439	217	245	583	673	194	888
FBgn0024992	428	283	310	235	490	452	143	556	760	711	710	882	577	1091	439	587	266	277	279	191	514	509	495	457	571	660	720	432	899	440	1099	954	330	300	297	311	477	431	260	300	512	625	613	302	683	217	645	412	290	284	264	119	376	363	267	217	876	491	570	380	455	576	202	512
FBgn0000092	2	2	2	1	10	7	2	12	14	6	9	10	6	6	5	10	3	1	2	3	13	14	11	10	56	70	6	8	7	6	2	5	6	6	2	4	21	13	21	16	3	11	2	6	3	6	10	6	2	3	3	2	11	10	16	5	3	9	12	19	7	2	11	3
FBgn0025838	1	0	0	0	0	3	0	4	0	4	1	4	0	0	0	0	1	0	0	0	0	0	3	1	2	1	0	0	0	1	0	0	1	1	0	0	3	5	2	3	0	2	3	3	0	0	2	0	0	0	1	0	3	4	1	1	2	1	0	4	2	0	1	0
FBgn0011276	0	1	0	0	8	8	4	4	1	4	4	4	2	0	1	0	0	0	0	0	6	6	6	9	8	7	5	2	0	1	1	0	0	0	0	0	14	8	9	3	1	8	5	0	0	0	1	0	0	0	0	0	11	9	2	6	0	1	1	4	0	1	0	0
FBgn0004647	460	227	294	221	663	641	257	719	328	418	389	455	994	2133	928	1116	201	300	216	175	658	742	738	591	405	426	375	292	2380	539	2474	2778	336	503	323	621	657	614	344	463	426	492	330	220	1493	217	1550	1209	529	389	400	165	591	397	200	227	1876	198	270	218	955	907	219	1288
FBgn0040396	1035	1027	1151	835	473	368	156	440	253	242	218	291	577	1172	488	681	1220	1250	1245	1002	372	454	374	375	299	310	254	191	1007	535	1346	1185	712	601	525	664	311	267	163	229	197	222	180	116	484	156	574	393	701	688	592	262	243	256	162	139	921	208	153	184	517	468	205	607
FBgn0000479	816	827	847	869	1952	1759	862	2264	1316	1543	1492	2224	839	902	886	1104	715	924	629	617	1744	2029	2202	1972	1301	1714	1402	1455	893	780	960	1193	828	789	820	888	2450	2429	1361	2022	1809	1498	1397	983	613	675	762	921	612	884	913	375	2264	1853	614	782	1019	1367	1260	1281	837	877	472	899
FBgn0002933	0	0	1	0	0	0	0	0	0	0	0	0	0	0	0	0	0	0	0	0	0	0	0	0	0	0	0	0	0	0	0	0	0	0	0	0	1	0	0	0	0	0	0	0	0	0	0	0	0	1	0	0	0	0	0	0	0	0	0	0	0	0	0	0
FBgn0003374	0	0	0	1	1	1	0	0	0	0	0	1	1	0	0	0	0	0	0	0	0	0	0	0	0	0	0	0	0	0	0	0	0	0	0	0	0	0	0	0	0	0	0	1	0	0	0	0	0	0	0	0	0	0	0	0	0	0	0	1	0	0	0	0
FBgn0029660	0	0	0	0	0	0	0	0	0	0	0	0	0	0	0	0	0	2	0	0	0	0	0	0	0	0	0	5	0	0	0	0	1	0	0	1	0	0	0	1	0	0	0	0	1	2	0	1	0	1	0	1	0	2	1	0	1	0	0	0	1	0	0	0
FBgn0029662	0	3	2	1	6	1	0	1	2	9	3	3	3	16	7	5	0	2	0	0	2	2	3	1	1	3	3	1	3	5	8	3	1	1	0	6	5	4	0	2	2	3	1	0	1	2	6	6	1	1	0	0	2	2	0	0	1	1	3	0	2	3	0	0
FBgn0029661	0	0	0	0	0	0	0	0	0	0	0	0	0	0	0	0	0	0	0	0	0	0	0	0	0	0	0	0	0	0	1	0	0	0	0	0	0	0	0	1	0	0	0	0	0	0	0	0	0	1	0	0	0	0	0	0	0	0	0	0	0	0	0	0
FBgn0029659	0	0	0	0	1	0	0	0	0	1	0	0	0	0	0	0	0	0	0	0	0	0	0	0	0	0	0	0	0	0	0	1	0	0	0	0	0	0	0	0	0	0	0	0	0	0	0	0	1	0	0	0	1	0	0	0	1	1	0	0	0	0	0	0
FBgn0029658	1	6	2	0	8	1	0	2	1	5	1	1	1	0	0	3	0	1	0	0	6	0	1	0	0	1	0	2	1	2	0	0	1	0	0	2	6	3	1	0	0	0	3	0	0	0	0	0	0	2	2	0	2	1	1	0	0	1	1	1	3	4	0	0
FBgn0052493	0	0	0	0	0	0	0	0	0	0	0	0	0	0	0	0	0	0	0	0	0	0	0	0	0	0	0	0	0	0	0	0	0	0	0	0	0	0	0	0	0	0	0	0	0	0	0	0	0	0	0	0	0	0	0	0	0	0	0	0	0	0	0	0
FBgn0029657	19	36	8	7	28	36	7	14	14	59	6	17	2	3	6	11	10	18	4	4	18	9	7	9	19	14	8	13	7	9	10	6	16	10	8	13	37	16	1	6	4	5	6	2	4	3	2	11	3	12	7	4	27	31	3	4	9	13	8	7	6	41	13	5
FBgn0003086	0	0	0	0	0	0	0	0	0	0	0	0	0	0	0	0	0	0	0	0	0	0	0	0	0	0	0	0	0	0	0	0	0	0	1	0	0	0	0	0	0	0	0	0	0	0	0	0	0	0	0	0	0	0	0	0	0	1	0	1	0	0	0	0
FBgn0010296	0	0	0	0	0	0	0	0	0	0	0	0	0	0	0	0	0	0	0	0	0	0	0	1	0	0	0	0	0	0	0	0	0	0	0	0	0	0	0	0	0	0	0	0	0	0	0	0	0	0	0	0	0	0	0	0	0	0	0	0	0	0	1	0
FBgn0010295	0	0	0	0	0	0	0	0	0	0	0	0	0	0	0	0	0	0	0	0	0	0	0	0	0	0	0	0	0	0	0	0	1	0	0	0	0	0	0	0	0	0	0	0	0	0	0	0	0	0	0	0	0	0	0	0	0	0	0	0	0	0	0	0
FBgn0010294	0	0	0	0	0	0	0	0	0	0	0	0	0	0	0	0	0	0	0	0	0	0	0	0	0	0	0	0	0	0	0	0	0	0	0	0	0	0	0	0	0	0	0	0	0	0	0	0	0	0	0	0	0	0	0	0	0	0	0	0	0	0	0	0
FBgn0040393	1	0	0	0	0	0	0	0	0	0	2	0	0	0	0	1	0	0	0	0	0	0	0	0	0	1	0	1	0	0	0	1	0	0	0	0	0	0	0	0	2	0	0	0	0	0	0	0	0	0	2	3	0	1	0	0	0	8	1	9	0	1	0	0
FBgn0000644	12	6	8	2	3	4	0	6	0	11	1	3	556	19	28	17	13	9	5	8	4	3	5	3	2	7	5	0	1	2	130	3	11	7	8	3	5	1	5	4	4	4	4	1	3	2	277	91	3	6	4	3	3	3	6	2	2	0	3	4	4	4	1	3
FBgn0028746	742	459	555	362	654	588	200	656	450	478	489	463	812	1163	679	887	491	536	525	381	628	669	519	581	508	530	474	289	1318	754	1361	1060	534	498	425	485	620	525	372	420	259	435	428	201	634	567	864	476	468	478	424	178	441	455	290	237	1214	408	414	312	722	735	679	973
FBgn0040355	0	1	1	0	6	1	1	3	0	0	1	2	1	4	0	1	1	1	0	0	3	5	3	3	4	0	2	0	5	1	1	3	2	1	1	0	1	3	1	1	1	3	1	0	0	0	1	1	1	1	0	0	3	0	0	2	0	0	0	0	1	2	0	0
FBgn0052793	0	0	0	0	0	0	0	0	0	0	0	0	0	0	0	0	0	0	0	0	0	0	0	0	0	0	0	0	0	0	0	0	0	1	0	0	0	0	0	0	0	0	0	0	0	0	0	0	0	0	0	1	0	0	0	0	0	0	0	0	0	0	0	0
FBgn0029642	0	0	1	0	0	0	0	0	0	0	0	0	0	0	0	0	0	0	0	0	0	1	0	0	0	0	0	0	0	1	0	0	0	0	0	0	1	0	0	0	0	0	0	0	0	0	0	0	0	0	0	0	0	0	0	0	0	0	0	0	0	0	0	0
FBgn0025645	0	0	1	1	0	0	0	0	0	3	1	1	0	0	0	2	0	0	0	0	7	1	0	1	1	0	1	0	0	0	1	1	0	0	0	0	1	0	0	0	0	0	0	0	2	0	0	0	0	0	0	0	0	0	0	0	0	0	0	0	0	0	0	0
FBgn0029643	0	0	0	0	0	0	0	0	0	1	0	0	0	0	0	0	0	0	0	0	0	0	0	0	0	0	1	0	0	0	0	0	0	1	0	0	0	0	0	0	0	0	0	0	0	0	0	0	0	0	0	0	0	0	1	0	0	0	0	0	0	0	0	0
FBgn0029644	0	1	0	0	1	3	0	0	1	0	0	0	0	3	0	0	0	0	1	1	0	0	0	0	0	0	0	0	2	1	0	1	0	0	0	0	0	2	0	0	0	0	0	1	0	0	0	0	0	1	0	1	0	3	0	0	0	0	0	0	0	0	0	0
FBgn0029645	0	0	0	0	0	0	1	0	0	0	0	0	0	0	0	0	0	0	0	0	0	0	0	0	1	0	0	0	0	0	0	0	0	0	0	0	1	0	0	0	0	0	0	0	1	0	0	0	0	0	0	0	0	0	0	0	0	0	0	0	0	1	0	1
FBgn0029646	2	1	1	2	5	0	0	2	2	3	2	1	2	1	0	1	1	0	0	0	4	1	3	4	2	1	1	0	2	1	2	0	1	0	1	5	4	4	0	1	0	1	0	0	1	1	0	1	0	2	0	0	1	1	0	0	1	0	0	0	0	0	0	1
FBgn0029647	0	0	0	0	0	0	0	0	0	0	0	0	0	0	0	0	0	0	0	0	0	0	0	0	0	0	0	0	0	0	0	0	0	0	0	0	0	0	0	0	0	0	0	0	0	0	0	0	0	0	0	0	0	0	0	0	0	0	0	0	0	0	0	0
FBgn0029648	36	42	36	40	42	36	18	42	32	32	15	40	55	75	50	58	40	66	44	47	46	44	36	45	33	43	32	28	70	74	70	60	543	378	423	395	350	338	323	305	179	420	295	114	648	514	636	336	418	394	380	191	288	344	183	142	847	294	242	221	600	617	422	675
FBgn0028369	15	26	17	21	221	208	115	305	71	98	59	132	62	86	45	69	7	20	7	4	238	260	292	235	66	78	64	70	62	73	62	99	12	30	14	23	365	351	173	253	79	78	76	46	65	54	39	93	20	15	10	6	298	245	81	92	72	79	95	81	74	78	59	72
FBgn0029649	0	0	0	0	0	0	0	0	0	0	0	0	0	0	0	0	0	0	0	0	0	1	0	0	0	0	1	1	0	0	0	0	0	0	0	0	0	0	0	0	1	0	0	0	0	0	0	0	0	0	0	0	0	0	0	0	0	0	0	0	0	0	0	0
FBgn0003285	21	6	7	4	73	78	39	89	26	41	44	34	130	344	66	169	6	7	7	3	60	87	96	77	38	39	29	21	189	79	291	289	14	43	15	62	115	99	82	88	38	88	56	30	168	41	163	242	16	10	8	5	121	74	54	38	344	35	39	43	128	105	58	197
FBgn0025644	0	0	1	0	4	0	0	0	1	1	0	0	1	2	0	4	0	0	0	0	0	1	0	1	0	0	1	0	0	0	2	1	0	0	0	0	0	0	0	1	1	0	1	0	2	0	1	2	1	0	0	0	0	0	0	2	0	0	0	0	0	0	0	0
FBgn0029639	5	5	8	3	1648	1206	510	746	6	3	7	4	35	1	1	62	6	5	2	5	3851	3904	1114	1412	15	22	4	3	2	64	35	9	10	11	11	11	6120	5078	1334	785	17	17	17	4	18	2	6	13	8	19	6	6	1050	1928	166	259	23	27	12	9	3	0	2	5
FBgn0040354	0	0	0	0	0	0	0	1	0	0	0	0	0	0	0	0	0	0	0	0	1	0	0	2	0	0	0	0	0	1	1	0	0	0	0	0	1	1	0	0	0	0	0	1	0	0	0	0	0	0	0	0	0	0	0	0	0	0	0	0	0	0	0	0
FBgn0040353	1	0	0	1	4	7	0	7	0	5	1	1	4	1	4	5	2	0	4	0	7	4	1	3	1	1	1	0	0	1	2	0	1	2	1	1	2	2	2	0	0	0	2	0	1	0	1	0	0	0	1	0	1	0	0	0	0	0	1	0	1	1	1	0
FBgn0040352	1	0	0	0	1	3	0	1	0	0	0	0	0	0	1	2	0	0	1	0	7	4	1	1	1	1	0	0	0	0	3	1	1	0	0	0	16	7	3	1	0	0	0	1	0	0	0	0	0	0	0	0	5	5	0	0	0	0	0	1	0	0	0	1
FBgn0029664	156	80	99	65	270	264	77	311	123	154	106	295	204	318	163	205	103	87	106	68	262	324	296	276	148	138	163	86	314	195	380	289	173	132	143	112	357	378	244	254	173	229	226	93	261	164	296	216	145	133	109	69	327	356	172	137	500	176	236	184	263	262	203	343
FBgn0029666	188	175	140	166	309	263	134	341	157	158	183	262	399	807	316	376	136	202	127	116	306	331	311	281	193	242	177	195	835	323	878	701	226	272	222	312	437	455	276	359	274	356	263	130	611	216	709	476	180	213	193	93	385	405	171	162	1059	279	246	240	588	524	246	764
FBgn0029669	0	0	1	0	0	0	0	0	0	0	0	0	0	0	0	0	0	1	1	1	0	0	0	1	1	0	0	0	0	3	0	0	0	0	0	2	0	0	0	0	1	0	1	0	0	1	0	0	1	0	1	0	0	1	0	0	1	0	0	1	0	2	0	1
FBgn0052792	1	1	0	2	4	2	3	4	1	1	4	3	1	0	0	0	2	1	3	0	6	2	3	6	1	5	4	1	0	0	0	0	0	0	0	0	3	7	3	0	2	1	4	1	0	0	1	0	0	1	1	0	8	4	1	1	1	3	3	0	0	1	0	0
FBgn0044046	0	1	0	0	4	1	2	2	14	35	19	29	3	4	1	2	0	0	0	0	3	3	0	7	18	27	24	11	8	15	9	2	1	3	1	5	8	7	4	6	65	50	62	30	5	1	7	3	8	2	3	1	8	5	1	2	20	57	49	42	3	1	3	2
FBgn0023215	353	372	444	464	681	676	297	825	443	433	432	838	631	988	541	693	377	381	363	293	628	666	709	601	267	504	400	376	898	519	1018	1354	369	299	252	425	450	425	225	385	311	353	273	199	360	257	471	457	191	341	295	134	346	299	42	118	643	191	195	133	435	478	90	611
FBgn0015286	221	257	312	332	258	198	89	245	133	117	109	224	212	320	189	266	223	276	256	143	182	261	233	199	101	145	103	110	292	174	278	424	974	792	867	718	409	418	293	387	331	323	201	128	838	274	946	726	1037	1023	820	408	373	326	141	141	1796	273	217	288	785	757	450	978
FBgn0023216	80	45	47	49	45	42	22	38	30	25	20	28	133	271	85	141	38	47	47	34	41	51	38	53	39	36	29	16	320	89	297	305	207	222	148	242	146	130	115	120	96	175	99	49	506	138	591	361	174	166	141	52	117	116	78	73	976	73	85	79	473	429	169	625
FBgn0029672	131	93	97	67	61	62	16	76	66	40	52	53	277	632	253	283	121	110	92	120	46	76	74	72	53	78	56	45	536	242	715	510	104	107	83	136	68	71	56	54	73	99	46	34	335	78	426	215	101	76	72	28	66	81	40	23	578	56	37	42	288	210	83	361
FBgn0052791	10	6	14	12	75	82	26	93	38	52	32	65	44	104	36	64	12	12	4	4	80	57	70	78	22	39	25	39	99	36	114	172	6	22	12	24	102	79	45	109	43	44	42	37	80	13	54	72	14	25	15	12	81	72	19	40	79	34	20	26	50	66	13	63
FBgn0029667	0	1	0	1	0	1	0	3	0	2	0	4	0	1	0	1	0	0	0	0	1	1	2	0	3	1	1	0	0	0	0	1	2	0	0	1	4	5	0	1	1	1	0	0	1	0	0	1	0	1	2	0	13	1	0	1	0	0	0	2	1	3	0	1
FBgn0029665	343	270	270	174	245	216	79	205	182	200	178	147	392	824	323	422	283	323	292	238	216	222	211	216	170	179	205	87	673	353	883	560	354	297	247	262	222	227	171	157	151	193	183	76	502	160	577	307	417	297	252	132	170	212	142	117	956	187	193	135	440	378	240	599
FBgn0029663	2	3	0	2	149	136	57	173	34	60	36	68	1	1	1	1	1	2	0	0	112	171	187	137	34	38	39	31	0	1	3	0	0	1	0	2	186	196	91	163	38	37	49	19	1	4	0	0	0	0	0	0	176	137	63	62	1	26	32	31	1	2	1	3
FBgn0052785	0	0	0	0	0	0	0	1	0	0	0	0	0	0	0	0	0	0	0	0	0	0	0	0	0	0	0	0	0	0	0	0	0	0	0	0	0	0	0	0	0	0	0	0	0	0	0	0	0	0	0	0	0	0	0	0	0	0	0	0	0	0	0	0
FBgn0025118	0	0	0	0	0	0	0	0	0	0	0	0	0	0	0	0	0	0	0	0	0	0	0	0	0	0	0	0	0	0	0	0	0	0	0	0	0	0	0	0	0	0	0	0	0	0	0	0	0	1	0	0	0	0	0	0	0	0	0	0	0	0	0	0
FBgn0028491	1059	1181	1261	1235	50	46	17	38	41	35	50	65	78	18	23	40	971	1041	1103	785	41	48	45	33	71	67	95	78	10	15	23	36	3709	3035	3521	3449	183	179	97	139	197	286	359	189	159	45	36	80	2783	3544	3072	1388	158	240	124	104	297	363	174	242	49	341	47	71
FBgn0029681	0	0	0	1	0	0	0	3	0	0	1	1	1	0	2	0	0	0	0	0	0	1	0	0	2	0	1	2	0	0	1	0	1	2	1	0	3	0	0	1	0	2	2	2	9	1	0	1	1	0	0	0	1	1	1	0	1	3	2	1	8	3	10	2
FBgn0029686	22	25	20	21	29	16	6	25	16	19	12	22	68	147	60	75	30	28	34	21	17	20	16	26	12	10	22	12	124	47	145	149	92	93	51	126	55	54	45	43	37	65	37	11	268	63	322	199	64	75	60	39	45	51	43	35	467	55	37	41	244	257	100	343
FBgn0052786	1	0	0	0	1	0	0	0	0	0	0	0	0	2	0	0	0	2	1	0	2	0	0	1	0	0	0	0	1	0	0	1	1	2	3	2	0	3	2	1	0	1	0	0	4	0	6	1	0	0	1	0	4	0	0	1	3	0	0	0	3	5	0	1
FBgn0052783	0	0	0	0	0	0	0	0	0	0	0	0	0	0	0	0	0	0	0	0	0	0	0	0	0	0	0	0	0	0	0	0	0	0	0	0	0	1	0	0	0	1	0	0	0	0	1	1	1	1	0	0	0	0	0	1	5	0	0	0	0	1	0	1
FBgn0029687	858	849	835	1164	1517	1433	798	1846	840	961	918	1655	1125	2164	1049	1226	730	889	816	555	1572	1925	1683	1722	813	1066	893	1243	1672	1011	1891	2944	1385	1294	1441	1401	2230	2382	1481	2443	1315	1403	1361	1151	1193	961	1940	2021	1149	1649	1736	687	2379	1999	989	940	2475	1320	1443	1391	1755	1598	1130	2237
FBgn0029690	0	1	0	0	2	3	1	3	0	1	0	0	1	0	0	0	1	0	1	0	8	15	0	3	0	2	0	0	0	1	0	0	1	0	0	0	5	4	0	1	1	0	0	1	0	0	0	0	0	0	0	0	2	2	0	1	0	0	0	0	0	0	1	0
FBgn0029689	121	66	92	57	132	124	32	163	84	92	129	130	286	304	254	370	55	67	69	51	96	92	119	127	93	123	97	54	376	284	367	259	160	148	125	185	262	229	166	163	216	212	140	58	470	436	472	364	171	94	86	40	202	165	101	86	749	162	125	114	486	513	377	528
FBgn0029688	180	151	176	140	266	242	92	295	181	178	186	252	205	269	216	261	136	184	145	147	231	263	237	245	191	235	199	147	294	150	278	267	193	206	171	170	336	300	183	195	258	229	204	97	211	153	327	193	118	220	178	92	269	267	161	125	355	203	211	200	254	245	222	281
FBgn0029685	150	106	143	112	105	81	26	102	65	86	76	114	208	439	178	235	122	115	118	119	76	94	91	85	94	95	83	50	480	175	523	374	306	269	262	327	163	168	114	84	156	185	126	63	545	128	620	294	391	278	228	119	94	110	109	75	1023	156	139	108	512	425	166	689
FBgn0019661	64	52	50	39	316	317	91	329	252	228	241	341	32	29	23	60	34	62	23	21	309	326	298	267	234	290	267	199	26	41	28	24	65	57	44	73	482	448	239	261	602	324	362	121	71	67	19	29	186	98	89	31	453	342	138	200	65	376	304	247	60	71	39	28
FBgn0029694	0	0	0	0	2	1	1	2	1	2	0	0	0	0	3	0	0	0	0	0	0	0	0	2	0	0	0	0	0	2	2	0	0	0	0	0	3	0	0	0	1	0	0	1	1	0	0	0	0	0	0	0	1	1	1	1	0	0	0	0	0	0	0	0
FBgn0000221	51	35	41	30	46	33	21	47	48	50	33	36	63	118	59	57	40	36	31	40	38	59	36	41	43	57	43	35	133	66	120	103	53	60	47	51	56	33	39	42	60	61	36	27	102	34	92	56	61	64	42	25	49	54	26	24	166	39	54	52	104	75	37	116
FBgn0026084	2173	1481	2154	2398	970	1011	410	976	694	607	650	1092	1300	2213	961	1201	1529	2214	1480	1049	1050	1032	767	914	646	664	499	444	1947	704	2146	2077	16854	13065	10895	10165	4631	4351	3335	2539	4192	3690	2649	865	5647	1680	9264	4287	22426	13761	12877	5824	4212	2977	1297	1639	16717	3245	2750	2413	6697	7400	2286	9335
FBgn0026085	20	5	9	9	14	6	6	10	7	12	7	8	65	225	68	85	12	13	5	2	14	18	6	11	11	10	5	8	171	84	222	163	22	31	25	67	12	18	11	5	24	35	8	9	212	30	231	113	34	21	25	11	10	18	7	7	395	30	14	16	175	151	41	205
FBgn0026083	657	475	675	591	939	753	301	884	465	548	565	840	1030	1874	985	1093	464	461	462	406	710	832	900	732	458	593	576	422	1465	748	1684	1825	826	837	627	956	1028	1004	608	670	646	780	606	305	1465	595	1790	1271	682	672	651	263	880	712	381	334	1864	526	543	443	1318	1425	716	1562
FBgn0066114	223	164	144	146	147	131	62	141	140	124	121	183	255	666	271	311	167	191	145	157	121	186	161	137	146	166	148	119	609	262	665	725	265	260	206	302	175	183	131	127	179	268	208	104	615	152	671	365	190	203	190	74	180	197	158	101	1211	180	194	160	517	546	220	647
FBgn0029697	0	0	0	0	1	1	0	1	0	0	2	1	12	770	1003	195	5	22	1	0	0	1	0	0	2	0	0	0	0	0	418	0	0	0	1	0	0	0	1	0	0	38	1	0	1	47	605	395	0	1	1	0	3	3	2	0	0	1	0	0	0	0	1	0
FBgn0029701	0	0	0	0	0	0	0	0	0	0	0	0	0	0	0	0	0	0	0	0	0	0	0	0	0	0	0	0	0	0	0	0	0	0	0	0	0	0	0	0	0	0	0	0	0	0	0	0	0	0	0	0	0	0	0	0	0	0	0	0	0	0	0	0
FBgn0029702	0	0	1	0	0	0	0	0	0	0	0	0	0	0	0	0	0	0	2	0	0	0	0	0	1	0	0	0	0	0	0	0	0	0	0	0	0	0	0	0	0	0	0	0	0	0	0	0	0	0	0	0	1	0	0	0	0	0	0	0	0	1	1	0
FBgn0029706	23	32	21	17	33	34	15	39	33	36	23	36	64	85	35	60	11	17	11	14	27	33	36	26	29	33	31	23	80	33	80	84	180	138	118	184	394	333	177	223	321	360	295	121	403	281	380	307	137	132	116	55	270	234	163	103	524	310	308	214	361	342	279	398
FBgn0029705	0	1	0	0	0	2	1	0	1	0	0	1	0	1	0	0	0	0	0	0	0	0	0	1	3	0	0	0	0	0	0	0	0	1	0	0	0	1	0	2	0	1	0	0	2	0	0	0	0	0	0	3	1	0	0	1	2	0	0	1	0	0	1	0
FBgn0040907	540	607	666	474	528	448	300	522	481	506	489	521	559	788	554	612	721	778	727	681	488	633	611	472	484	625	553	324	615	637	811	632	360	346	427	369	234	263	244	215	241	262	244	173	293	221	320	276	574	476	386	203	235	325	256	153	552	283	287	262	272	304	328	358
FBgn0002707	17	20	22	19	19	14	11	28	17	24	15	29	58	125	43	53	12	18	16	21	22	20	28	22	27	26	11	19	124	33	117	103	17	17	17	22	13	14	12	21	15	19	16	8	72	9	84	44	19	23	28	9	15	14	17	10	114	13	10	20	68	56	18	73
FBgn0040906	3	2	1	1	11	8	2	4	4	19	5	8	0	1	1	2	3	4	3	1	6	5	12	7	8	7	4	7	2	5	2	0	3	2	1	3	7	12	6	2	2	1	4	2	1	4	1	2	2	2	1	1	9	3	4	0	1	7	1	4	1	7	0	2
FBgn0029703	0	0	0	0	0	0	0	0	0	0	0	0	0	0	0	0	0	0	0	0	1	0	0	0	0	0	0	0	0	0	0	0	0	0	0	0	0	0	0	0	0	0	1	0	0	0	0	0	0	0	0	0	0	0	0	0	1	0	0	1	0	0	1	0
FBgn0040905	0	6	5	5	4	5	1	2	2	17	1	4	0	2	1	2	3	2	0	1	8	2	1	6	2	3	2	2	1	3	3	3	2	1	0	1	2	1	0	0	0	0	0	0	0	0	0	1	0	0	0	0	3	3	0	1	0	1	1	1	1	1	0	0
FBgn0040904	0	0	1	0	0	0	0	0	0	1	0	2	0	0	0	0	0	0	0	0	0	0	0	0	0	0	0	0	0	0	0	0	0	0	0	0	1	0	0	1	0	0	1	0	0	0	0	0	0	0	0	0	0	0	0	0	0	0	0	0	0	0	0	0
FBgn0029700	0	0	0	0	0	0	0	0	0	1	0	0	0	0	0	1	0	0	0	0	1	0	0	0	0	0	0	1	0	0	0	0	0	0	0	0	0	0	0	0	0	0	0	0	0	0	0	0	0	0	0	0	0	1	0	0	0	0	0	0	0	0	0	0
FBgn0052774	1	0	1	0	0	0	0	0	1	0	0	0	0	224	338	381	0	13	0	1	0	0	0	0	0	1	1	1	4	1	127	4	1	1	0	0	0	0	0	0	0	9	1	0	0	15	77	19	0	0	0	0	0	0	0	0	0	0	0	1	0	0	0	1
FBgn0041252	1	1	0	2	0	0	0	0	0	10	0	1	2	118	96	1	1	2	1	0	0	0	0	0	0	1	1	0	8	0	52	0	1	1	0	2	0	1	0	1	1	3	0	1	1	5	157	330	0	0	3	1	0	1	0	1	2	6	0	0	0	1	1	0
FBgn0029696	0	0	0	0	0	0	0	0	0	1	0	0	2	249	91	7	1	0	0	0	0	0	0	0	0	0	0	0	0	0	147	0	0	0	0	0	0	0	0	0	0	1	0	0	0	2	76	131	0	0	0	0	0	1	0	1	0	0	0	0	0	0	0	0
FBgn0000635	783	748	862	958	1199	1102	477	1318	610	776	727	1090	405	355	292	451	657	923	577	507	1140	1290	1258	1111	570	836	634	626	201	274	322	402	988	737	725	637	1248	1238	731	935	799	639	610	357	184	181	152	382	1037	1013	830	410	1041	913	345	393	322	542	507	496	147	340	102	124
FBgn0026080	86	65	77	75	94	85	29	92	79	92	78	117	162	331	109	147	49	84	54	47	83	104	83	95	78	88	85	58	262	112	291	273	258	279	161	250	252	230	163	163	194	318	265	122	510	177	527	327	236	220	192	90	226	206	154	102	831	258	254	202	426	427	213	537
FBgn0026079	215	123	180	106	140	110	46	114	98	81	91	88	197	354	192	207	163	147	166	157	117	108	106	97	74	96	92	75	263	208	447	301	205	124	171	144	129	113	70	84	70	117	98	54	140	75	152	140	155	173	152	63	104	88	53	44	188	72	61	79	107	133	85	120
FBgn0004832	131	70	73	65	176	125	57	163	131	174	151	149	292	642	227	289	76	107	90	75	140	165	126	131	126	192	168	89	599	240	670	546	143	162	138	167	172	164	145	109	133	215	177	91	455	131	527	294	190	133	132	56	159	149	120	67	835	120	159	109	472	396	154	614
FBgn0029693	214	122	172	96	215	176	43	181	125	131	122	130	304	593	267	286	135	175	138	117	163	189	189	152	131	142	131	64	537	297	654	410	279	231	219	231	291	269	173	158	129	228	178	43	484	199	556	263	252	196	160	82	214	203	162	87	931	178	144	108	443	471	181	594
FBgn0000179	0	1	6	1	375	308	162	409	26	43	34	76	10	2	5	5	4	3	0	0	338	384	354	328	34	50	43	28	4	8	4	5	2	1	0	2	278	297	113	230	38	22	22	27	2	0	1	4	1	2	2	1	253	198	53	86	3	20	26	19	7	9	3	3
FBgn0029708	2	2	2	4	376	316	152	396	118	127	126	154	2	4	3	2	1	1	2	1	276	389	432	363	105	134	107	103	2	7	4	4	7	5	3	3	550	544	330	377	131	98	126	72	2	9	0	4	7	9	8	2	519	398	148	134	4	110	145	117	7	3	4	3
FBgn0029709	800	772	743	513	689	656	322	679	752	780	754	875	659	814	695	780	670	750	631	625	584	739	616	594	814	972	814	609	805	664	816	777	1069	886	1057	830	1106	1037	709	879	1202	1312	1178	737	902	872	979	910	750	1106	964	478	1001	1159	563	480	1444	1259	1426	1099	1020	1188	1043	1166
FBgn0029710	104	78	84	60	65	47	24	46	51	26	48	35	75	115	47	89	108	93	83	80	45	56	47	38	35	45	46	17	84	74	100	90	110	104	113	119	61	53	28	27	46	79	43	11	103	51	90	43	70	57	74	35	79	69	33	23	145	50	38	52	87	107	42	117
FBgn0029712	32	25	31	17	47	33	24	30	47	36	39	26	49	83	30	44	30	27	26	16	33	41	46	29	33	29	34	16	88	54	82	66	26	44	21	36	75	67	53	38	45	74	75	17	53	39	100	33	23	17	21	8	50	71	35	30	117	64	73	37	67	86	58	87
FBgn0029714	358	217	240	138	279	282	106	253	219	225	239	192	662	1596	541	651	283	316	287	280	230	309	243	239	205	293	238	143	1236	679	1639	1127	247	270	203	329	232	231	194	129	163	339	177	102	854	228	1017	503	227	179	173	80	208	251	158	117	1793	191	196	118	742	730	327	1057
FBgn0029716	0	0	0	0	0	0	0	0	0	0	1	1	0	0	0	0	0	0	0	0	0	1	0	0	0	1	0	0	0	1	0	0	2	0	0	1	0	0	0	0	0	0	0	0	0	0	0	0	0	0	0	0	1	0	0	0	0	0	1	0	0	0	0	0
FBgn0022768	179	146	171	128	300	273	126	281	117	222	146	177	331	811	252	428	140	148	117	70	257	257	267	215	126	154	132	135	575	242	598	873	203	268	176	314	332	329	186	251	171	261	168	89	607	200	714	549	160	172	147	86	253	251	169	143	881	152	183	151	562	509	295	587
FBgn0029715	646	472	428	301	532	486	225	542	439	368	403	395	804	1413	767	821	507	564	465	441	448	520	491	432	410	482	429	179	1113	827	1522	1089	635	531	470	562	505	504	360	319	451	499	428	150	1022	509	1109	632	654	526	443	201	378	443	199	188	1665	411	320	299	819	832	368	1098
FBgn0029713	21	22	18	19	37	31	25	38	12	27	11	15	56	144	46	66	23	31	13	12	36	33	32	27	12	16	13	13	140	50	165	131	96	107	76	109	125	109	80	71	47	88	51	19	380	57	417	174	80	88	64	28	77	97	51	45	658	44	38	39	308	256	77	395
FBgn0029711	173	189	200	185	401	364	169	428	213	233	226	385	278	540	266	288	172	223	139	140	342	412	375	361	191	272	210	235	488	230	567	801	192	179	222	226	327	321	183	305	209	202	178	154	333	142	373	377	137	245	235	85	327	315	179	175	560	166	162	204	332	307	174	486
FBgn0003210	159	109	123	125	211	187	81	239	270	281	301	413	227	482	221	242	99	120	118	84	198	268	268	208	225	257	303	232	446	199	501	525	126	115	129	145	219	223	160	163	388	305	329	187	289	144	316	249	127	144	124	54	204	216	141	99	413	320	372	321	296	258	164	338
FBgn0052773	1	2	0	2	2	2	0	1	0	3	0	1	4	15	1	17	1	1	4	3	1	3	2	1	0	0	0	0	8	7	14	5	19	17	8	15	3	3	2	1	5	2	2	1	10	1	19	26	28	15	20	10	4	1	1	1	33	3	1	1	14	17	3	19
FBgn0011760	2322	2152	2350	2126	4127	3537	1649	4525	1625	1760	1700	2534	2865	4301	2709	3087	1953	2360	1917	1552	3480	4134	4028	3489	1503	2126	1668	1552	3742	2536	4075	4090	4288	3368	3344	2814	4533	4289	2802	3013	2299	2868	2227	1087	3162	2788	4952	3057	3868	3627	3085	1368	3835	3471	1374	1397	7723	2250	2204	2081	4421	4007	3244	5482
FBgn0028325	771	648	742	614	1162	937	386	1039	1574	1469	1315	1481	1172	1423	1072	1234	625	661	718	565	918	930	1149	926	943	1124	1499	974	1461	1056	1440	1298	1097	921	1013	901	1286	1260	914	820	1306	1969	1762	854	1366	1391	1522	1156	920	905	802	429	1046	960	650	409	2563	1172	1717	1739	1640	1924	1510	1741
FBgn0029722	0	0	0	0	1	0	0	0	0	0	1	0	1	0	0	0	0	0	0	0	1	0	0	0	0	0	0	0	1	0	4	1	2	0	0	1	1	2	3	1	4	1	3	2	1	0	2	1	0	1	0	0	3	4	0	0	5	2	3	2	4	1	0	2
FBgn0029727	0	0	0	0	0	0	0	0	0	0	0	0	0	0	0	0	0	0	0	0	0	0	0	0	0	1	0	0	0	0	0	0	0	0	0	1	0	1	0	0	0	0	0	0	0	0	0	0	0	0	0	0	0	0	0	0	0	0	0	0	0	0	0	0
FBgn0029729	0	0	0	0	0	0	0	0	1	1	1	1	0	0	0	0	0	0	0	0	0	0	0	1	1	1	1	1	0	0	0	0	0	0	0	0	1	0	0	0	2	1	1	0	0	0	0	0	0	0	0	0	0	0	0	0	0	0	1	0	0	1	0	0
FBgn0029730	0	0	0	0	7	5	1	2	1	1	0	1	0	0	0	0	1	0	0	0	5	5	2	3	0	1	0	0	0	0	0	0	1	0	0	0	10	15	8	1	2	2	2	0	0	0	0	0	0	0	0	0	12	8	3	3	0	2	1	1	1	1	0	1
FBgn0029733	130	0	1	0	1	3	1	3	1	9	1	4	752	2082	622	827	2	8	0	0	1	4	7	3	3	8	4	1	2130	560	2313	1856	2	195	2	421	9	4	1	8	14	327	13	5	2180	262	2631	1231	5	1	4	1	3	6	0	1	4107	6	2	5	1846	1646	373	2593
FBgn0052772	119	73	73	63	195	183	92	216	130	136	113	201	273	671	217	272	53	93	65	51	208	215	198	191	120	115	115	106	490	205	625	869	117	156	134	189	311	273	172	251	229	245	158	90	454	135	515	433	96	148	151	48	299	240	146	109	785	183	191	189	494	402	191	574
FBgn0029737	330	260	283	256	409	384	128	444	332	333	315	405	449	595	490	563	311	269	304	248	356	453	486	369	309	344	340	265	601	493	731	601	290	280	211	317	391	368	236	280	304	329	284	179	357	325	473	402	195	284	224	106	298	359	223	133	685	303	293	256	414	431	337	461
FBgn0004368	163	132	104	109	739	603	267	726	293	336	318	556	721	851	566	810	108	126	86	73	631	847	595	637	336	462	256	265	753	446	866	1193	243	301	226	443	1144	1162	622	910	628	562	452	290	1154	545	1211	1178	260	290	263	134	1003	901	592	482	1390	459	412	417	778	825	534	964
FBgn0029740	0	0	0	0	1	1	0	0	1	1	0	0	0	0	0	1	0	0	0	0	1	0	0	0	0	2	0	0	0	0	0	0	0	0	0	0	1	0	0	0	0	0	0	1	0	0	0	0	0	0	0	0	0	1	2	0	0	0	0	0	0	0	0	0
FBgn0061196	0	1	0	2	0	2	0	3	1	1	1	0	1	7	1	2	1	1	0	0	0	1	0	2	5	1	1	0	2	1	4	2	0	2	0	2	2	2	0	1	0	1	1	0	1	1	1	3	0	1	0	0	4	0	0	0	3	0	0	1	0	0	0	0
FBgn0029728	0	3	2	0	2	2	1	2	1	6	1	2	1	6	4	4	3	0	2	0	2	1	0	1	2	0	0	0	0	3	8	3	2	0	1	1	4	0	0	0	1	0	0	2	4	2	2	1	0	1	0	1	3	1	1	1	5	0	0	2	1	2	0	1
FBgn0029726	0	0	0	0	1	0	0	0	0	0	0	0	0	0	0	0	0	0	0	0	0	0	0	0	0	0	0	0	0	0	0	0	0	0	0	0	0	0	0	0	0	0	0	0	0	0	0	0	0	0	0	0	0	0	0	0	0	0	0	0	0	0	0	0
FBgn0029725	2	4	1	1	5	3	0	2	0	13	1	2	1	0	1	2	0	0	0	0	4	1	0	1	1	0	1	0	0	1	0	1	0	0	0	0	2	3	1	0	0	0	0	0	0	1	0	0	0	0	0	1	1	0	0	0	0	0	0	0	0	1	0	0
FBgn0025679	2	1	1	1	0	3	2	0	11	8	6	24	34	7	38	40	2	2	1	3	2	6	0	0	11	19	10	5	26	47	11	8	1	2	0	2	1	3	4	0	10	15	16	4	26	41	20	16	0	3	0	0	0	1	3	3	19	7	15	12	59	42	56	56
FBgn0029724	0	0	0	0	0	0	0	0	0	0	0	1	0	0	0	0	0	0	0	0	0	0	0	0	0	0	0	0	0	0	0	0	0	0	0	1	0	0	0	0	0	0	0	0	0	0	0	0	0	1	0	0	0	0	0	0	0	0	0	0	0	1	0	0
FBgn0029745	2	1	1	1	2	0	1	3	0	0	0	0	0	0	0	0	4	4	0	3	2	2	1	0	1	1	0	0	0	0	0	0	11	8	9	11	12	11	7	9	3	7	3	1	3	0	4	2	10	10	13	0	9	9	4	5	3	2	1	3	0	1	2	0
FBgn0029746	0	0	0	0	0	0	0	0	0	0	0	0	0	0	0	0	0	0	0	0	0	0	0	0	0	0	0	0	0	0	0	0	0	0	0	0	0	0	0	0	0	0	0	0	0	0	0	0	0	0	0	0	0	0	0	0	0	0	0	0	0	0	0	0
FBgn0003449	318	197	193	163	260	247	101	253	256	258	213	217	383	718	339	382	212	261	197	184	238	266	238	228	222	249	253	137	609	401	747	504	407	334	358	338	308	331	226	199	305	385	286	147	676	239	653	397	466	409	362	158	257	307	179	133	950	254	309	276	576	547	262	686
FBgn0011761	3452	31	29	16	22	24	41	18	17	91	24	135	22460	61555	19920	26347	109	364	36	21	38	17	20	13	33	50	88	53	59149	17706	73296	49783	35	3414	48	7297	29	31	25	46	212	5226	109	76	39984	4106	50051	25258	30	59	50	26	28	68	27	17	76858	66	42	72	33445	27269	7416	46391
FBgn0029753	3	0	1	0	3	0	0	0	0	7	1	0	6	17	9	13	1	0	1	1	2	1	2	0	1	0	1	2	20	6	32	20	1	2	0	6	2	1	0	0	1	2	0	1	15	4	12	12	0	0	1	2	2	1	1	1	28	0	0	0	11	13	3	23
FBgn0029755	185	89	118	75	116	115	36	115	86	74	75	81	268	666	283	361	141	112	114	112	102	100	102	93	68	75	83	64	639	249	736	553	113	114	108	126	117	106	57	60	66	124	104	38	316	94	427	270	108	91	99	45	81	90	36	49	642	64	72	61	286	267	123	385
FBgn0014024	338	192	226	212	430	405	150	430	271	304	310	311	518	1165	473	577	210	246	185	181	364	415	414	409	243	280	297	288	923	464	1110	1003	197	265	199	242	355	378	178	279	201	222	217	139	373	172	556	431	144	239	208	90	314	250	79	99	677	170	200	132	373	441	213	465
FBgn0029754	0	0	0	0	0	0	0	4	0	2	4	2	0	2	0	3	0	0	0	0	0	0	2	3	0	2	1	0	2	1	1	2	1	0	0	0	3	3	1	2	9	5	4	4	2	1	7	4	1	1	1	0	2	0	2	4	8	11	4	2	3	1	1	3
FBgn0029752	0	1	0	0	2	3	1	0	11	10	13	16	3	10	2	1	0	0	0	0	5	4	2	2	10	13	12	9	2	1	3	3	1	1	0	0	5	4	5	1	54	27	18	13	1	2	4	2	1	0	0	0	1	2	0	2	5	25	15	21	3	1	2	2
FBgn0029751	0	0	0	0	0	0	0	0	1	0	0	1	4	2	1	2	0	0	0	0	1	0	0	0	0	0	0	0	3	0	3	1	0	0	0	0	0	0	0	0	1	0	0	0	1	0	2	1	0	0	1	0	1	0	0	0	4	0	0	0	1	1	0	2
FBgn0029750	2	1	2	1	2	1	0	0	3	0	0	0	7	8	2	11	2	1	1	0	2	1	0	4	1	1	1	2	19	3	22	22	1	3	4	1	3	3	2	3	3	8	1	1	7	3	15	6	1	1	1	1	1	0	1	2	14	2	0	0	13	6	7	12
FBgn0029747	0	0	1	0	0	0	0	0	0	0	0	0	0	0	0	0	0	0	0	0	2	0	0	0	0	0	0	0	0	0	0	0	0	0	0	0	0	0	0	0	0	0	0	0	0	0	0	0	0	0	0	0	0	0	0	0	0	0	0	0	0	0	0	0
FBgn0052767	540	462	531	551	1375	1321	658	1717	576	738	728	992	1078	2102	974	1203	364	507	376	256	1398	1477	1462	1402	528	673	654	677	1920	689	2040	2305	580	678	532	932	1854	1965	1050	1645	828	821	724	490	1061	470	1391	1209	384	483	529	215	1532	1337	358	565	1746	601	636	536	1028	1104	377	1298
FBgn0026751	32	21	27	28	59	57	20	68	66	87	62	104	113	228	68	73	18	21	15	14	52	53	54	50	41	77	60	59	137	44	145	179	55	75	52	56	149	132	80	71	135	145	143	67	235	79	286	156	66	72	62	29	131	90	48	47	390	125	129	90	240	196	79	251
FBgn0010014	14	26	16	12	354	323	144	415	53	101	52	78	7	1	2	2	19	13	10	7	309	391	376	376	97	87	63	32	4	8	2	1	24	17	14	23	643	645	445	437	89	78	76	53	5	3	3	5	25	19	12	7	720	605	311	233	7	83	94	78	5	9	5	1
FBgn0029761	38	62	58	58	1074	1097	517	1287	190	272	216	345	35	17	43	57	39	71	23	33	1032	1306	1150	1273	247	363	232	226	32	36	19	35	81	82	62	84	1869	1905	1137	1427	357	268	293	178	19	36	33	55	48	78	68	33	1671	1364	370	436	37	280	231	283	49	66	45	35
FBgn0029763	169	120	132	101	138	128	57	137	97	91	92	110	312	608	271	358	105	126	125	93	122	154	162	112	69	119	103	71	509	272	569	635	196	199	199	287	145	196	100	176	98	221	142	74	705	278	707	603	109	191	152	65	137	165	89	55	900	137	110	103	570	558	324	654
FBgn0029765	2	1	1	0	61	39	24	47	41	31	32	21	59	24	65	74	0	1	0	0	40	62	53	50	30	51	44	20	40	86	35	27	14	7	11	3	415	405	376	499	193	404	249	208	438	1405	420	708	14	6	8	1	280	317	281	108	235	130	330	221	659	430	1255	520
FBgn0029766	5205	5651	6003	5004	1572	1707	714	2124	2720	2173	2431	4950	1249	365	743	1357	5814	6020	5838	5045	2387	2818	1645	1622	2800	4439	2359	1224	568	1049	365	386	14966	10957	9468	12326	10481	10266	4865	3308	10924	6332	7751	2736	7027	5708	2319	1328	15125	10365	9153	4747	10615	10815	6028	5785	5724	9438	8155	7485	3803	4691	3745	3271
FBgn0029768	33	28	73	32	416	321	152	378	290	346	310	376	126	38	26	103	31	28	20	34	382	397	459	368	298	302	285	209	14	95	132	45	10	36	7	64	560	546	381	443	327	384	380	243	126	12	52	208	5	3	7	4	491	465	286	231	97	362	435	334	7	16	7	5
FBgn0029770	0	1	0	0	0	0	0	0	0	0	0	0	2	0	0	1	0	0	0	0	0	0	1	1	0	1	0	0	1	1	0	0	3	1	0	0	1	0	0	0	0	0	1	0	1	0	0	0	1	1	0	0	0	0	0	1	0	0	0	0	1	0	0	0
FBgn0029771	315	260	301	309	442	425	222	479	256	301	259	290	193	93	158	222	271	285	261	249	482	542	477	433	283	362	261	198	104	159	91	80	925	749	741	551	1225	1114	761	741	739	730	673	400	230	420	261	263	932	783	589	263	1003	958	628	493	372	766	666	579	329	372	358	326
FBgn0026702	67	17	26	16	17	21	4	32	21	25	14	31	165	343	105	181	24	26	28	22	20	19	23	15	25	18	11	15	329	113	343	334	27	33	31	62	19	25	14	13	15	37	28	3	206	42	224	157	28	38	31	11	15	11	9	7	264	10	8	17	164	151	55	194
FBgn0004687	557	524	601	514	172	193	80	214	116	112	161	190	186	209	153	220	575	532	587	436	139	199	180	160	175	168	125	113	183	113	190	210	6047	4840	4641	4388	2026	1838	1551	1365	1548	1556	1261	622	1442	955	1298	982	7504	5022	4279	1945	1688	1693	1087	922	2506	1841	1284	1446	1207	1712	1036	1319
FBgn0029778	32	35	40	39	65	81	15	79	45	57	40	78	97	164	80	98	40	45	26	25	70	89	80	68	44	72	61	41	146	96	194	206	61	48	47	64	105	103	48	68	55	82	60	27	167	73	204	86	58	44	53	15	101	94	30	27	225	64	44	40	173	121	50	154
FBgn0052762	0	0	0	0	0	3	0	1	0	1	0	0	0	0	0	0	0	0	0	0	3	2	1	0	0	1	0	0	2	0	0	0	0	0	0	0	2	2	1	0	1	1	0	0	0	0	0	0	0	0	0	0	3	1	0	0	0	0	0	0	1	1	0	1
FBgn0029769	13	32	11	14	1002	839	334	902	801	669	742	711	1736	718	2079	1955	17	60	10	5	757	917	1035	740	623	675	683	430	1226	2042	808	750	9	4	21	9	561	571	436	610	287	544	471	239	849	1951	765	1108	11	7	18	6	510	588	299	175	450	320	452	420	1184	909	1842	1044
FBgn0029762	103	104	119	38	185	149	68	180	142	154	153	173	59	12	41	58	83	86	98	77	272	291	177	159	207	255	124	70	34	65	32	14	444	465	270	618	1981	1757	713	719	2009	766	700	394	296	203	111	187	300	345	281	123	1226	1185	573	680	296	1228	729	550	232	274	145	253
FBgn0029756	39	22	26	18	84	69	28	97	41	58	41	66	186	413	158	194	16	28	17	20	64	79	85	65	50	79	48	47	355	141	425	409	36	59	24	103	139	110	95	94	81	130	76	41	398	91	405	266	32	43	41	16	102	113	78	50	688	55	63	49	309	307	118	442
FBgn0028474	95	59	83	69	81	70	32	89	46	55	53	66	181	359	145	201	64	71	46	53	81	80	80	72	38	39	54	37	317	107	294	274	97	115	83	124	122	117	81	73	49	78	68	33	290	78	284	210	98	87	96	35	90	83	59	45	411	47	67	46	240	230	100	293
FBgn0029785	46731	39947	41739	31673	42804	38103	23157	42369	38173	39469	38859	40511	44110	50560	42995	47116	45486	52223	47211	39263	36487	43428	48892	41463	36120	43206	46601	27001	49097	51017	55244	43321	36708	35423	32923	38865	39379	37357	29847	33011	31166	40118	34786	23029	39631	46510	42891	40269	43950	32596	28761	12216	34809	36738	29278	17511	51268	36275	37640	29747	43646	41092	51178	44385
FBgn0003747	0	0	0	0	0	1	0	1	0	0	0	0	0	1	1	1	0	0	0	0	1	1	0	0	3	0	1	1	0	0	2	0	1	1	0	1	0	2	1	0	1	4	0	1	5	1	1	2	1	1	0	0	3	0	0	2	1	0	0	2	0	0	0	1
FBgn0000394	29	14	20	22	170	189	77	207	140	135	103	161	104	123	97	125	16	12	10	4	180	204	182	167	136	161	131	72	146	95	145	105	57	55	36	91	425	382	291	308	339	291	213	158	292	189	344	260	61	50	38	14	359	423	283	177	400	360	252	310	300	286	240	358
FBgn0029791	13	22	25	20	146	137	52	172	42	40	45	60	20	7	17	15	14	8	14	9	122	151	162	118	25	35	27	34	8	17	11	15	7	6	5	11	140	127	62	143	27	25	24	12	5	9	2	7	7	4	7	5	144	104	55	65	5	22	18	28	6	5	4	6
FBgn0029795	178	138	298	107	0	0	1	0	1	0	1	2	6	0	6	9	168	99	193	125	0	0	1	0	2	4	3	0	0	0	0	3	268	230	209	228	5	2	0	1	24	6	11	0	35	3	1	0	138	203	166	94	4	2	0	1	34	5	2	12	2	13	0	1
FBgn0029798	40	18	16	18	35	34	9	28	15	12	7	21	101	199	79	109	20	18	25	14	22	24	30	29	17	23	18	16	209	68	229	233	46	79	57	105	71	76	32	31	33	80	30	24	348	67	383	235	46	57	40	12	44	42	25	29	518	30	30	24	251	233	82	312
FBgn0029799	11	4	8	4	115	92	25	111	27	31	29	21	7	7	7	8	12	10	5	3	86	126	130	105	29	39	36	14	13	10	5	2	10	7	10	6	111	91	67	69	8	25	19	6	8	7	4	4	3	3	6	1	86	103	65	35	3	12	29	24	2	1	5	2
FBgn0029801	865	799	986	817	873	790	352	906	385	441	528	605	777	1325	669	863	831	897	883	523	795	978	990	811	382	443	471	378	1199	668	1308	1336	707	752	565	766	637	666	409	575	240	379	326	213	708	366	888	683	591	533	543	272	546	523	272	239	1119	247	255	234	718	644	295	866
FBgn0029809	0	0	0	0	0	0	0	0	0	0	1	0	0	1	0	0	0	0	0	0	0	0	0	0	0	0	0	0	0	0	0	0	0	0	0	0	0	0	0	0	0	1	0	0	0	0	0	0	0	0	0	0	0	2	0	0	0	0	0	1	0	0	0	2
FBgn0029810	0	0	0	4	748	570	248	768	140	172	173	146	1	1	1	1	3	1	0	0	546	749	684	572	176	185	158	68	0	1	0	0	0	2	0	1	719	688	387	454	70	97	103	52	2	1	0	1	1	3	2	0	586	459	332	149	2	52	96	76	1	1	1	2
FBgn0029811	11	8	15	5	54	71	31	111	5	3	18	13	3	2	0	8	17	9	33	8	51	75	72	60	9	13	8	11	0	1	0	1	6	8	17	11	44	38	68	39	3	3	21	4	3	2	1	2	9	9	10	3	51	37	54	36	5	7	9	12	2	1	1	5
FBgn0029812	0	0	0	0	2	3	1	10	2	2	1	3	0	0	0	0	0	0	0	0	3	1	5	10	0	0	0	0	0	0	0	0	0	0	0	0	1	1	4	2	0	0	1	0	0	0	1	0	1	0	2	0	2	1	4	1	0	1	1	1	0	0	1	0
FBgn0029814	0	0	1	2	326	303	130	360	52	70	53	61	2	1	3	2	6	2	0	2	296	244	330	284	34	30	63	40	2	0	2	1	1	0	1	0	618	634	330	380	74	67	82	42	6	1	1	1	2	2	6	2	560	347	128	145	1	53	64	55	0	6	1	1
FBgn0052761	0	0	0	0	0	0	0	0	0	0	0	0	0	0	0	0	0	0	0	0	0	0	0	0	0	0	0	0	0	0	0	0	0	0	0	0	0	0	0	0	0	0	0	0	0	0	0	0	0	0	0	0	0	0	0	0	0	0	0	0	0	0	0	0
FBgn0029816	0	0	0	0	0	0	0	0	0	0	0	0	0	0	0	0	0	0	0	0	0	0	0	0	0	0	0	0	0	0	0	0	0	0	0	0	0	0	0	0	0	0	0	0	0	0	0	0	0	0	0	0	0	0	0	0	0	0	0	0	0	0	0	0
FBgn0029817	0	0	0	0	0	0	0	0	0	0	0	1	0	0	0	0	0	0	0	0	0	0	0	0	0	0	0	0	0	0	0	0	0	0	0	0	0	0	0	0	0	0	0	0	0	0	0	0	0	1	0	0	0	1	0	0	0	0	0	0	1	0	0	0
FBgn0029820	391	394	515	425	613	602	296	618	495	529	547	528	642	495	685	737	368	373	349	232	589	668	689	600	475	538	550	325	584	527	638	456	608	580	466	704	982	1012	577	785	503	676	556	319	617	931	739	669	457	577	439	219	785	876	656	352	736	620	773	646	745	847	1018	742
FBgn0029821	5	2	4	2	5	3	4	9	107	143	101	109	1010	541	1488	1273	4	26	3	1	5	3	5	9	86	147	197	132	709	947	584	610	11	5	17	12	11	19	11	12	147	333	155	27	1213	3542	672	1662	14	5	13	6	21	16	9	15	411	127	60	69	599	1130	1002	385
FBgn0029822	105	68	76	75	218	184	97	224	98	103	100	142	281	591	191	284	72	93	57	55	189	259	247	180	85	119	99	79	608	168	589	582	122	159	95	221	375	358	250	222	199	234	148	79	716	131	919	395	120	108	106	47	386	315	164	154	1363	132	122	102	614	539	149	909
FBgn0029823	1252	806	964	531	6656	6232	2173	7815	4501	4239	4017	5031	7825	5769	7804	8859	978	993	943	650	5846	5193	6045	4819	4395	4215	4103	2025	8090	9152	6219	5104	1166	999	975	1068	6419	5788	3923	4210	2323	6334	3666	2167	6076	10892	5938	5331	1484	1126	1072	422	5460	5887	3451	1865	4798	3442	5051	3274	8447	9845	8184	7045
FBgn0029819	272	176	218	167	406	368	132	436	223	235	234	282	543	848	433	534	197	231	179	157	395	370	410	350	229	292	215	158	878	455	926	857	361	359	303	361	547	487	333	364	271	399	339	123	819	407	806	545	294	363	266	112	413	468	348	228	1380	287	347	287	781	716	437	842
FBgn0014340	47	28	24	32	39	37	19	36	37	45	28	46	102	244	103	105	34	54	23	23	39	47	43	41	29	37	47	38	224	97	255	265	103	108	82	166	133	138	73	85	104	166	133	50	405	135	465	287	93	93	79	42	110	128	96	58	558	137	143	94	356	327	129	409
FBgn0029818	230	153	176	125	205	197	77	202	117	126	142	134	299	467	259	334	178	176	169	125	216	218	211	178	136	145	143	94	502	279	541	444	231	214	195	229	232	220	162	165	143	197	152	68	367	207	424	287	165	194	199	100	181	210	121	81	597	133	135	143	354	334	197	403
FBgn0029813	13	22	15	10	11	4	4	11	5	3	8	15	25	40	17	28	17	22	18	17	6	5	13	3	7	13	7	3	42	30	35	32	56	41	39	53	24	33	24	17	19	33	22	17	71	51	89	60	45	40	27	12	22	23	15	15	119	31	24	24	73	66	43	55
FBgn0029807	0	0	1	0	0	0	0	0	1	0	1	0	0	0	0	0	0	0	0	0	0	0	0	0	0	0	0	0	0	0	0	0	0	0	0	0	1	0	1	1	0	0	1	0	0	0	1	0	0	0	0	0	0	0	0	1	1	1	1	0	0	0	0	1
FBgn0029804	321	288	348	155	631	454	132	593	320	260	466	346	482	163	390	630	215	235	195	209	382	442	474	422	432	496	498	456	392	835	192	207	102	227	210	408	479	460	243	499	204	368	451	224	256	447	161	176	44	149	110	61	337	360	406	247	155	567	301	314	276	333	267	285
FBgn0013987	868	790	964	768	680	634	329	803	550	566	549	734	663	884	615	761	707	795	711	659	684	824	693	614	591	760	494	415	897	580	953	848	1654	1240	1342	1124	1144	1084	702	756	1009	907	774	497	1194	711	1242	852	1782	1674	1508	705	984	1113	758	542	1855	990	868	813	1106	1105	895	1335
FBgn0029800	207	110	129	93	238	206	92	229	157	146	166	175	475	1424	439	503	136	124	104	115	182	207	216	185	124	200	151	110	1252	423	1375	1286	89	134	101	202	149	132	103	100	108	164	93	81	590	98	702	396	132	122	86	49	139	140	79	62	1111	88	112	89	537	439	167	675
FBgn0261383	127	127	108	128	179	165	108	216	93	103	95	194	224	514	211	286	95	104	92	64	174	181	200	175	70	99	97	103	490	146	435	646	166	205	155	291	269	284	123	176	140	208	126	68	459	185	664	427	114	142	133	55	180	149	37	50	847	116	128	75	482	474	215	563
FBgn0052758	43	48	82	48	224	241	115	270	73	77	107	125	68	124	91	128	48	43	45	39	215	268	245	232	75	102	81	67	135	67	125	116	183	170	134	152	545	519	329	388	200	224	156	102	200	158	249	238	214	133	117	49	474	408	148	135	324	155	182	124	272	191	180	281
FBgn0053080	240	215	235	214	180	126	61	151	114	117	88	95	138	75	111	128	215	212	214	146	182	115	185	123	78	112	122	87	73	147	51	72	382	365	281	409	285	286	151	180	136	192	221	87	185	241	81	156	150	247	224	82	196	157	115	68	93	162	130	88	149	133	181	107
FBgn0027564	310	239	319	205	167	174	53	233	211	186	203	241	225	243	196	239	252	264	259	199	165	173	171	126	208	269	189	118	220	168	252	251	345	259	339	286	177	185	128	142	233	251	227	119	239	142	199	143	322	300	251	120	170	167	121	78	322	251	187	192	177	227	152	203
FBgn0029789	124	76	88	71	84	72	26	92	52	40	50	57	138	257	94	124	69	82	74	52	72	81	81	61	43	60	48	49	267	83	312	240	223	196	168	231	175	222	120	84	87	158	118	45	334	116	423	240	164	206	143	79	129	142	102	56	555	103	97	50	280	297	119	341
FBgn0046687	192	95	118	88	85	100	35	138	132	152	125	184	248	575	213	264	108	143	90	79	113	137	71	69	157	181	96	84	501	211	605	501	164	178	142	213	167	151	103	95	331	204	149	79	346	75	446	229	245	183	155	80	133	179	87	79	770	203	177	171	300	293	84	435
FBgn0015794	1220	890	1309	881	840	815	312	886	900	952	964	986	932	942	937	1109	1092	1033	1006	773	712	794	731	729	828	1042	948	520	1050	934	1168	914	1217	1001	914	1013	734	713	530	517	636	785	742	424	797	785	832	588	1642	994	904	447	587	652	468	321	1251	727	817	529	849	922	754	850
FBgn0029783	202	143	159	96	231	239	105	261	473	516	442	419	225	295	184	210	131	144	145	120	227	266	201	204	335	430	452	224	284	209	289	226	145	150	147	148	249	222	158	131	283	397	363	213	243	193	219	158	110	120	108	55	217	265	167	101	277	344	439	264	211	219	181	242
FBgn0029824	24	27	39	43	57	55	30	66	19	55	37	69	56	56	51	53	14	20	17	14	60	69	74	46	24	35	39	31	60	48	57	73	66	66	43	89	163	171	93	113	79	92	65	53	132	102	135	106	30	75	61	20	118	128	94	75	177	64	88	78	125	144	107	139
FBgn0029825	133	87	87	80	143	138	62	161	78	92	79	114	345	877	276	353	74	88	63	62	146	170	129	137	100	190	107	76	601	359	867	720	197	225	149	232	248	270	187	137	164	254	147	55	904	217	831	445	311	141	137	58	238	258	151	107	1406	185	131	102	607	570	247	804
FBgn0052756	96	61	49	41	91	106	59	104	113	128	127	125	325	949	278	299	63	63	69	50	112	126	95	91	130	265	140	104	579	336	879	758	146	178	116	230	180	144	114	107	171	309	185	75	829	141	768	365	247	120	87	35	166	181	95	78	1365	216	160	145	581	595	202	844
FBgn0029826	873	813	975	733	18	18	3	25	31	10	33	44	74	2	19	37	947	952	786	886	24	12	16	12	79	73	43	22	1	1	7	18	2887	1488	2103	1166	38	38	20	25	172	153	163	10	115	6	33	18	2429	2616	2051	920	44	46	13	32	372	244	119	188	9	274	8	22
FBgn0052755	36	36	40	30	10	4	3	9	6	3	2	4	4	0	3	2	35	20	31	34	5	6	7	4	8	4	3	3	1	1	0	1	35	24	23	21	11	7	5	5	4	5	2	2	2	0	1	4	20	30	28	13	4	5	3	5	6	5	6	3	0	2	0	0
FBgn0029827	825	740	845	539	20	8	3	10	43	37	95	41	43	0	14	38	846	820	860	697	1	19	2	3	137	90	118	111	3	2	0	4	664	588	633	681	0	3	0	34	7	103	146	28	42	0	4	1	351	619	612	216	5	1	0	21	44	141	38	111	1	82	2	1
FBgn0029828	356	319	242	101	885	733	287	729	610	568	555	544	670	274	722	709	253	203	272	227	690	709	850	705	461	567	545	346	555	850	275	311	283	310	310	354	889	837	809	977	342	884	760	443	559	1404	528	685	73	247	200	101	576	767	485	174	375	430	674	443	945	595	1935	555
FBgn0029830	22	18	29	17	21	25	9	28	18	28	35	34	24	45	21	27	22	22	26	16	26	27	15	22	28	38	25	14	44	34	31	30	26	31	26	27	31	31	25	16	45	33	37	21	28	13	37	25	15	19	19	15	34	54	25	12	34	42	39	32	30	56	50	32
FBgn0029831	77	61	60	31	255	487	288	1151	166	368	282	762	247	295	252	517	67	56	82	62	816	827	622	565	393	368	335	223	736	686	233	260	392	462	773	576	3377	3539	4600	7437	778	1799	1223	2900	1656	3175	3313	4101	129	257	200	104	3864	6291	5543	2187	1905	2053	4717	2909	6338	6496	9367	5299
FBgn0029833	970	722	804	585	583	590	234	628	544	536	551	557	1158	2212	1038	1138	726	860	722	674	584	635	597	553	531	703	603	307	2054	1110	2299	1738	871	749	760	806	736	701	520	515	438	730	589	262	1491	661	1684	1048	1009	755	708	318	663	610	426	274	2661	635	520	438	1390	1289	752	1788
FBgn0029834	6	11	13	8	124	108	46	137	23	26	29	36	2	0	2	1	8	4	10	5	98	138	165	120	23	29	26	20	1	2	0	0	37	19	19	16	243	216	144	159	34	46	27	24	4	1	0	5	46	31	25	7	189	168	125	85	5	30	37	35	2	5	3	3
FBgn0029835	525	521	664	437	16	21	4	15	27	12	51	15	34	4	18	36	554	537	581	469	9	22	8	11	45	37	56	50	1	2	8	10	1654	1310	1101	1201	58	50	34	55	60	106	115	35	128	4	19	22	1726	1332	1156	461	53	38	19	35	226	141	75	102	6	171	5	9
FBgn0029843	107	124	134	95	133	104	53	115	9	14	17	14	56	46	30	46	155	91	129	121	88	120	125	111	15	20	20	14	26	29	41	22	123	139	91	142	180	153	100	113	17	17	18	7	38	41	23	33	185	104	103	55	143	101	105	69	34	18	9	15	22	38	14	20
FBgn0029849	681	539	610	529	399	369	173	430	301	333	300	343	451	631	383	450	598	593	647	595	355	423	417	396	317	377	341	225	595	408	685	543	1130	970	757	1048	937	804	626	591	470	861	598	324	1009	783	1119	692	706	680	618	260	733	727	475	376	1599	580	619	475	951	932	730	1115
FBgn0003514	974	879	1070	950	642	611	271	693	549	532	580	925	477	506	393	593	903	983	872	707	599	780	584	538	591	760	520	342	474	303	541	416	9711	6825	6632	5010	3983	3652	2941	2539	5076	3544	3147	1360	2315	1538	2453	1539	13976	8196	6913	3318	3676	3422	2199	1973	4872	4567	3506	3012	2272	3173	1586	2627
FBgn0029848	48	57	24	111	0	0	0	2	6	0	1	0	37	12	0	1	34	40	26	29	0	0	1	1	1	0	1	1	0	2	19	8	24	35	16	36	2	5	0	2	0	85	1	2	2	0	2	49	8	1	0	1	1	4	1	1	4	1	3	1	4	2	3	6
FBgn0040069	274	231	295	55	20	7	0	21	16	13	38	16	7	1	4	5	264	128	308	349	0	13	0	0	47	30	40	64	1	0	0	1	245	448	242	631	4	10	1	61	30	126	187	53	2	0	0	8	107	206	185	67	1	5	98	108	11	146	71	50	0	11	0	3
FBgn0052751	1	0	1	0	0	0	0	0	0	0	0	0	7	3	0	9	1	0	6	1	0	0	0	0	0	0	0	0	2	1	5	2	0	2	0	2	0	0	0	0	0	0	0	0	3	0	0	2	0	0	0	0	0	0	0	1	3	0	0	0	0	0	0	0
FBgn0052750	34	29	34	12	0	0	1	0	1	2	1	0	1	1	1	1	44	30	49	57	1	2	0	0	1	0	1	0	1	0	0	1	177	278	155	428	5	8	7	3	2	9	2	1	8	4	0	6	27	44	47	22	4	6	8	7	9	9	2	8	3	9	3	2
FBgn0026060	1	4	3	1	1	1	0	3	1	2	2	4	5	10	7	7	2	1	3	5	2	0	2	2	4	3	0	0	9	5	19	9	12	5	6	6	3	3	1	1	5	3	2	1	8	4	17	2	10	4	2	2	2	3	0	1	31	4	0	2	9	9	3	15
FBgn0029840	199	118	142	187	172	170	69	165	125	134	117	284	188	443	164	174	63	70	128	57	182	182	248	170	67	45	121	124	296	135	231	585	34	41	32	74	46	68	15	65	24	46	54	47	114	12	79	111	15	12	49	8	44	28	7	20	90	16	30	20	67	64	3	89
FBgn0029839	41	47	42	19	279	252	84	288	30	26	54	36	12	1	4	6	30	36	17	35	259	275	268	256	47	45	46	41	1	2	8	2	19	33	28	41	432	439	313	301	32	83	82	11	7	3	7	4	1	32	20	6	390	372	229	141	4	82	29	35	2	0	0	4
FBgn0029838	98	123	128	63	115	105	34	101	248	299	271	228	1606	969	2308	2265	120	142	112	96	86	126	94	88	249	430	349	314	1528	1984	1084	1186	127	178	109	188	175	126	134	142	269	687	341	87	2212	6386	1695	2281	108	72	76	33	125	145	135	62	944	370	248	215	1469	2456	2749	1122
FBgn0029837	0	1	0	1	96	68	34	109	34	57	26	43	2	0	1	1	0	0	0	0	73	87	117	78	29	43	35	32	0	2	3	1	0	0	0	1	181	148	91	137	54	60	36	33	2	3	1	3	2	0	0	0	169	128	104	67	1	55	67	47	3	2	5	1
FBgn0003302	59	26	46	30	112	97	38	88	75	59	63	82	157	364	141	133	35	43	39	25	75	114	92	81	50	72	53	26	357	132	382	265	63	60	58	79	147	145	109	92	68	99	76	28	265	58	455	152	72	42	43	23	111	117	74	57	456	63	63	42	355	304	65	461
FBgn0029003	1	1	2	2	133	115	65	139	117	134	112	107	42	13	37	35	0	1	1	0	121	111	133	143	80	110	107	69	38	39	15	19	0	5	6	4	201	179	118	128	112	158	170	77	32	95	18	28	0	1	0	0	159	152	84	69	13	136	176	80	43	34	50	38
FBgn0027546	0	0	0	0	65	50	30	56	60	66	63	55	9	3	11	14	0	0	0	0	60	81	79	56	37	62	50	41	8	11	2	5	0	0	2	0	64	57	59	38	42	52	46	17	3	14	6	5	1	0	0	0	70	49	54	24	3	43	41	38	4	8	8	6
FBgn0005390	55	3	1	2	16	11	4	13	4	7	7	11	456	1402	494	445	3	7	0	1	11	9	14	8	6	2	4	2	1040	450	1493	1155	1	63	0	158	13	15	4	9	11	57	5	3	452	120	933	608	1	2	1	1	13	18	5	10	631	11	3	8	395	616	197	515
FBgn0029851	0	0	2	0	50	40	15	32	32	30	26	38	9	5	10	8	1	0	0	0	47	70	31	49	24	39	51	16	6	17	5	5	2	3	0	1	82	80	31	31	53	56	63	22	12	30	6	5	1	1	0	0	82	94	18	13	5	71	65	43	18	19	24	15
FBgn0015818	186	96	115	83	142	110	37	139	74	75	72	75	333	685	290	337	114	117	117	88	118	114	115	120	69	77	74	56	618	238	629	579	185	177	171	210	192	186	136	101	84	202	104	47	504	138	588	350	163	174	172	71	149	141	98	64	885	112	108	88	438	381	186	606
FBgn0029853	105	78	78	59	118	112	50	115	106	83	93	89	159	192	149	163	85	90	84	43	132	137	130	101	92	125	90	54	215	161	196	181	123	84	102	128	114	123	105	86	108	115	115	47	203	123	199	108	127	112	92	38	117	172	113	73	331	126	95	112	207	194	140	263
FBgn0028982	346	267	300	241	357	271	108	354	239	251	323	380	433	818	378	520	237	265	262	213	316	333	394	319	242	305	307	296	729	306	689	1113	490	515	457	604	616	571	346	491	378	482	511	275	1012	443	1022	803	338	522	466	199	544	507	345	259	1162	433	448	406	702	895	510	734
FBgn0029857	97	73	88	62	106	72	37	93	62	44	53	73	154	244	140	136	80	90	75	60	90	88	80	83	52	72	64	34	256	119	232	224	141	127	150	136	160	150	118	87	73	110	70	50	240	112	226	161	129	118	127	59	114	113	60	51	374	80	74	62	216	230	103	254
FBgn0029858	60	33	32	30	40	50	13	55	68	45	68	75	90	163	79	87	36	39	39	37	43	64	59	39	58	74	61	44	135	92	201	150	40	29	50	34	57	45	22	31	73	45	59	40	80	27	89	79	33	42	36	18	33	44	33	18	115	66	73	43	70	59	29	93
FBgn0029861	114	59	74	57	126	104	39	140	71	74	66	110	301	575	216	275	56	56	54	40	110	107	134	112	74	81	64	49	509	211	596	526	73	88	66	101	139	104	90	74	99	112	60	45	364	72	427	254	64	85	67	28	93	115	88	69	441	85	77	80	305	219	116	367
FBgn0029863	4	1	2	3	12	12	4	12	1	0	4	1	0	0	0	3	1	1	1	3	9	7	9	9	1	2	6	3	0	0	0	0	16	27	40	38	124	115	49	136	8	5	26	14	8	10	10	6	1	14	9	2	67	68	58	24	11	59	10	19	4	0	1	3
FBgn0029864	2	13	3	5	232	187	97	284	40	82	37	51	3	2	2	7	8	9	6	4	208	234	258	222	36	46	38	21	4	6	1	2	7	6	6	14	365	327	177	263	46	46	62	27	3	6	0	3	12	6	3	5	316	230	57	101	4	44	38	28	5	20	0	1
FBgn0029866	36	18	13	17	456	419	169	407	312	305	316	343	241	188	239	253	8	19	8	5	488	563	534	426	337	417	315	272	265	322	210	225	33	49	47	68	731	771	595	711	309	653	499	465	300	557	360	383	98	69	54	26	644	586	518	291	384	416	659	490	420	242	423	477
FBgn0029867	167	106	113	82	167	166	59	169	102	82	86	102	330	689	243	317	90	129	106	83	145	143	146	130	73	106	87	45	624	258	541	470	453	415	310	408	449	447	285	245	214	414	255	96	1041	347	1226	598	312	306	264	117	322	312	180	162	1963	222	216	177	862	979	348	1124
FBgn0052748	0	5	6	1	9	6	0	5	0	22	1	8	1	0	1	0	1	0	1	0	6	0	1	2	2	6	1	4	0	3	1	2	0	3	0	2	1	4	0	1	1	1	0	0	0	0	0	0	0	0	2	1	2	0	0	0	0	0	0	1	0	2	1	0
FBgn0029873	152	74	96	108	99	108	24	114	83	83	73	93	350	754	240	299	87	93	111	98	87	122	110	104	61	77	71	82	653	210	691	780	74	89	91	114	96	93	52	64	69	117	60	37	348	89	406	274	69	68	79	42	67	77	43	25	665	71	38	57	356	293	106	488
FBgn0014031	116	77	33	67	1215	1063	404	1112	937	820	776	790	1507	606	1389	1399	40	93	13	23	813	1032	1321	1065	595	652	822	494	940	1650	689	575	22	25	61	35	1061	1069	847	1073	502	955	762	527	1096	2647	963	1443	27	56	36	32	741	887	627	270	625	420	881	649	1742	1227	2688	1369
FBgn0000524	98	50	59	46	55	55	32	54	34	48	42	40	409	987	315	436	40	63	44	42	63	46	74	48	30	56	42	28	894	270	1093	1019	100	169	83	254	131	106	67	68	84	190	70	40	1142	154	1184	541	104	91	61	36	80	110	48	46	1647	87	55	60	843	771	245	1020
FBgn0014026	30622	23466	27850	20433	29158	25060	9950	28077	22826	21897	23688	24938	29497	35227	32535	32983	29356	28848	30692	25687	21305	24312	32958	24048	21699	23841	27158	19891	36606	32261	39340	36192	22067	22192	23004	26087	24517	24212	17645	21964	17539	22607	20880	15758	27381	28653	27256	29942	21777	22467	20026	8418	23187	22832	16496	9657	33891	19608	21753	16854	26256	25196	26366	26244
FBgn0029874	26	12	14	9	23	22	11	21	12	10	16	16	33	75	38	43	11	17	14	10	21	25	23	16	17	28	29	12	63	33	59	58	13	22	19	24	26	29	11	22	20	29	24	4	46	34	67	31	13	21	18	5	24	23	15	6	116	17	15	18	57	48	22	84
FBgn0003139	278	182	222	165	237	185	69	226	258	225	219	244	402	767	329	384	223	213	175	198	179	230	205	171	206	299	237	150	735	352	836	662	500	423	354	475	468	402	293	289	484	582	430	169	886	287	1103	559	505	407	353	179	382	382	243	190	1864	459	477	378	947	772	378	1174
FBgn0003655	167	7	19	8	11	10	4	13	4	16	5	15	1030	2946	883	1101	16	34	27	10	3	4	4	7	6	6	10	8	2764	827	3053	2649	23	248	14	511	7	6	11	7	20	414	12	11	3097	316	3667	1650	20	14	14	5	6	10	3	5	5537	14	10	12	2427	2040	521	3412
FBgn0016974	7	2	0	3	1	0	0	0	1	3	1	1	24	59	14	34	0	2	1	1	1	1	1	1	1	2	1	1	62	19	61	63	2	10	2	7	2	1	1	4	2	8	3	0	42	6	95	27	4	2	2	2	1	1	0	2	93	1	5	1	52	42	7	69
FBgn0029868	4524	3414	4531	2937	4614	4090	1599	4426	7170	7645	6124	7089	4229	4246	4025	4357	4183	4260	4303	3560	4126	4799	4696	4064	5160	6819	7661	4111	4581	4692	5098	4027	2781	2461	2154	2195	2934	2779	2060	2065	3958	5064	4595	2688	2496	2351	2340	1950	2922	2699	2331	1020	2432	2692	2019	1324	3263	4261	6081	3652	2403	2288	2282	2576
FBgn0043796	52	27	25	35	46	50	18	64	35	40	33	59	100	266	77	118	22	30	29	21	52	57	56	50	38	63	45	37	240	81	250	253	29	33	33	35	43	44	45	29	26	34	34	21	132	22	151	82	22	34	28	6	31	31	26	20	204	39	31	30	94	82	36	138
FBgn0028685	577	468	550	436	453	448	158	495	712	616	623	764	712	1286	836	990	484	548	494	487	469	515	460	358	545	781	735	351	1232	794	1396	989	889	640	725	684	453	476	360	417	726	808	724	335	1154	673	1159	687	928	781	667	306	539	553	386	214	1720	687	802	854	915	1049	657	1049
FBgn0026015	121	99	91	94	180	173	40	203	119	129	111	193	252	399	190	256	66	91	98	60	195	188	176	140	82	128	87	109	351	178	445	410	82	78	89	114	207	177	96	133	87	145	131	82	307	112	275	224	48	88	99	45	171	127	70	66	337	70	103	76	211	248	88	244
FBgn0029856	112	66	88	77	80	98	26	111	67	58	49	70	137	147	88	132	57	66	72	31	84	86	80	71	66	63	60	27	180	100	154	104	169	141	105	142	209	192	117	122	164	127	137	37	275	195	234	134	107	100	97	37	171	142	84	69	337	112	135	90	261	265	169	235
FBgn0052745	2	2	2	1	13	18	8	23	4	6	4	20	8	11	5	6	1	2	1	1	21	22	24	14	7	3	5	7	11	8	12	11	4	3	3	3	35	36	28	29	15	4	3	7	29	14	23	13	0	1	3	1	28	29	17	16	41	8	9	8	26	16	16	18
FBgn0040918	716	926	990	909	401	371	172	510	293	273	298	549	569	948	535	719	919	864	993	792	320	509	380	369	250	385	232	343	836	528	871	1257	1410	1209	1112	1299	550	505	409	451	502	548	410	263	1167	591	1262	1087	1100	1333	1055	511	504	526	197	292	1864	417	314	327	1142	1131	572	1482
FBgn0031254	0	4	1	2	1	1	0	0	0	2	1	0	0	0	0	2	2	2	1	0	0	3	1	0	1	2	0	0	2	0	1	0	5	0	1	0	5	3	1	2	2	1	1	1	5	1	1	1	4	1	5	0	0	2	1	1	4	3	0	1	1	2	1	4
FBgn0031255	0	0	0	0	7	11	2	4	1	1	1	2	1	1	0	0	0	0	1	0	6	13	5	5	1	4	1	3	0	1	0	0	0	0	1	0	8	7	5	4	2	2	1	0	0	1	0	1	0	0	3	0	5	7	8	5	0	1	2	2	3	0	0	0
FBgn0004583	38	34	52	31	63	38	16	61	28	28	30	47	45	37	40	52	23	43	27	19	41	30	33	36	23	38	43	38	34	28	42	38	67	54	58	50	48	63	29	39	59	40	43	30	52	39	55	50	59	55	36	13	42	42	26	25	61	51	41	37	42	54	46	57
FBgn0031256	49	27	26	18	52	50	22	76	52	33	42	26	57	70	57	92	23	44	31	19	68	50	40	39	38	43	46	18	89	70	81	57	285	202	147	154	284	289	249	168	175	294	224	56	386	402	468	193	178	136	119	75	230	268	121	122	602	195	265	144	491	365	384	532
FBgn0031257	1	1	0	0	155	166	50	168	27	37	22	25	2	2	5	6	2	1	1	3	142	166	181	169	22	27	21	14	4	5	1	4	0	1	1	0	232	229	122	147	21	24	35	18	2	5	4	3	1	0	1	1	211	156	105	94	5	21	26	28	5	3	15	6
FBgn0027592	42	29	19	30	52	60	19	50	39	39	34	48	96	216	56	87	28	37	30	20	52	47	60	41	34	55	45	30	198	81	203	211	159	148	127	147	198	194	122	123	131	200	148	58	469	164	543	240	125	129	108	63	146	147	98	88	732	131	141	91	442	379	171	554
FBgn0003963	14	9	12	8	40	30	11	38	25	26	25	31	36	65	51	35	8	12	3	4	22	39	44	44	23	31	31	16	42	30	61	45	29	21	19	25	80	74	48	51	62	49	52	36	63	36	78	76	32	27	26	8	60	57	45	34	81	44	57	46	49	71	59	55
FBgn0031263	8203	6332	7953	6203	4446	4355	1936	5325	2670	2594	2671	6278	2492	1517	1566	2643	6363	7023	5857	5481	5050	5225	3987	4124	3250	3559	2672	1322	1795	1613	1657	1299	16978	11428	15443	7381	6248	5679	4263	3555	5650	3880	4203	1467	3173	2435	1817	1317	23302	17881	14973	7228	5261	5307	3489	2709	5175	5568	5170	5091	2664	5580	2572	2518
FBgn0031265	132	106	120	92	68	68	27	64	45	55	62	59	128	224	116	134	101	125	118	76	68	75	87	52	59	73	54	41	177	106	201	169	141	117	137	118	82	81	56	48	53	69	68	29	141	72	93	140	119	186	142	55	46	68	53	29	160	68	52	52	95	107	61	102
FBgn0031266	193	167	158	122	209	140	58	221	171	183	165	213	239	386	221	277	144	151	167	112	154	207	216	176	151	205	183	123	320	211	408	302	248	206	158	190	211	196	144	168	201	213	202	87	322	131	321	227	183	173	175	77	188	191	155	101	350	189	199	175	234	282	142	248
FBgn0031268	103	45	85	39	310	313	107	313	178	195	218	199	425	732	313	391	54	77	55	48	339	332	255	281	214	348	188	75	715	295	866	542	160	206	121	265	869	785	613	354	598	587	381	139	1245	313	1439	428	213	136	81	35	605	710	433	328	2413	557	420	308	1075	782	363	1470
FBgn0023489	0	1	0	1	314	311	154	386	0	0	0	1	0	1	1	0	2	0	0	1	300	313	254	302	0	0	1	2	0	0	0	0	0	1	2	1	523	471	290	317	2	1	0	0	2	0	0	1	0	1	0	0	530	413	259	195	1	1	3	2	2	2	0	2
FBgn0010323	1	0	0	0	3	5	1	3	1	0	0	0	0	2	0	0	0	0	0	0	2	4	3	6	0	0	0	0	1	0	1	2	0	1	0	0	7	8	6	1	0	0	0	0	1	0	1	0	0	0	0	1	4	6	3	3	13	0	1	1	0	0	0	0
FBgn0013323	25	22	21	19	26	26	7	27	17	10	24	14	48	25	44	38	24	31	25	17	24	29	38	27	21	28	28	13	38	65	29	34	6	15	6	26	34	20	21	17	19	17	18	9	33	53	22	27	5	9	5	3	29	24	27	10	32	31	13	22	37	48	57	24
FBgn0031267	439	261	325	309	181	200	84	254	156	148	156	257	480	904	333	502	292	325	280	214	285	311	181	185	213	201	182	96	900	329	958	778	744	559	489	541	360	318	211	163	362	359	238	113	687	197	768	409	1122	625	555	297	267	318	180	174	1518	315	226	271	697	676	213	903
FBgn0021874	80	42	71	64	67	59	16	58	42	39	38	48	112	168	96	136	72	54	69	74	51	68	61	48	45	40	39	49	130	83	194	157	85	89	85	87	84	77	44	60	51	56	58	54	77	66	112	121	88	93	69	30	58	82	52	31	149	48	50	54	79	85	41	95
FBgn0031264	2	1	5	2	98	81	20	103	176	196	184	183	41	21	27	40	0	3	1	4	93	97	106	82	118	191	188	121	15	36	18	17	1	1	2	2	96	83	47	43	156	154	145	61	13	32	8	25	1	0	2	1	59	51	35	25	10	119	131	103	18	8	16	6
FBgn0005660	52	39	70	49	51	74	14	233	32	50	60	318	38	15	27	48	47	32	58	32	54	66	35	32	67	86	18	8	7	27	12	12	242	129	116	67	121	146	91	119	346	77	56	104	84	49	36	63	273	158	138	77	95	106	50	78	107	144	65	101	83	123	49	74
FBgn0031260	1146	842	871	606	922	813	322	1044	907	824	875	996	974	1202	999	1078	911	891	811	774	805	1081	878	816	1041	1157	936	553	1284	974	1327	1023	1369	1033	1055	858	930	910	705	690	928	1080	1034	485	1290	971	1119	966	1006	1035	915	415	792	993	596	451	1750	1079	903	835	1197	1241	932	1320
FBgn0010602	914	693	717	518	502	462	170	504	364	322	320	341	1089	2244	863	1149	667	798	630	598	450	491	480	400	376	451	387	235	2099	921	2563	1976	1335	1128	1040	1199	805	798	530	511	495	943	578	264	2589	654	2570	1337	1406	1159	1028	454	678	663	398	338	4478	572	521	439	2221	1831	700	2560
FBgn0043364	482	311	395	325	405	355	117	365	330	367	323	352	313	398	354	387	394	435	512	341	419	356	488	321	233	269	353	267	292	258	454	375	823	575	483	525	566	590	253	342	343	414	434	193	425	415	396	334	1016	343	383	176	413	351	236	203	668	294	281	284	328	441	306	362
FBgn0031258	112	134	151	122	288	248	123	329	128	133	97	213	184	196	227	209	131	180	120	98	254	272	267	273	84	130	107	119	162	200	172	176	150	130	113	136	295	287	170	206	96	125	96	61	169	193	163	180	101	135	109	53	243	232	114	103	158	80	102	103	188	173	159	119
FBgn0015924	445	329	429	374	916	928	253	1116	716	574	451	948	878	1255	748	883	291	425	412	215	867	817	849	795	351	773	551	534	1203	685	1339	1354	501	437	458	571	731	613	447	676	522	671	513	251	968	564	969	647	459	402	384	215	586	705	399	360	1599	436	555	440	842	778	538	1130
FBgn0031253	846	740	865	709	240	213	80	223	333	331	354	503	465	933	469	561	933	942	769	713	207	239	183	166	311	362	349	217	701	445	942	741	1051	772	830	547	180	164	113	162	532	356	304	214	391	207	443	265	2199	1242	974	451	170	190	153	140	972	465	410	400	341	471	254	413
FBgn0031252	16	1	4	6	0	0	2	1	1	1	1	2	101	221	65	92	3	8	1	6	1	1	1	0	0	0	0	0	245	68	243	244	38	39	27	79	1	1	0	1	4	57	1	2	315	33	386	172	25	33	30	10	3	0	2	1	633	5	2	0	295	287	58	419
FBgn0031251	19	14	31	21	78	96	25	126	772	999	988	1217	37	21	39	45	18	15	17	20	112	121	77	85	1059	1518	1012	584	31	27	17	14	42	41	22	31	124	133	77	96	1696	1064	942	644	33	40	16	33	19	25	25	9	107	111	65	68	33	1202	1282	1092	64	50	72	31
FBgn0031250	144	131	132	111	259	259	124	307	206	213	193	244	533	473	551	649	120	159	112	66	245	260	262	245	157	211	176	166	497	558	483	512	586	560	427	551	949	872	746	682	403	992	782	280	1399	2330	1709	1169	567	449	344	200	717	706	475	295	1853	499	651	441	1580	1643	1901	1444
FBgn0051921	0	1	3	1	4	1	1	3	0	4	0	1	0	0	0	2	0	0	0	0	0	1	0	0	1	2	0	0	0	2	1	1	2	0	1	0	0	0	1	0	0	0	0	2	0	1	1	0	0	1	1	0	0	0	0	0	0	1	0	0	0	0	0	2
FBgn0031249	8059	13811	19607	5998	18	7	6	3	6	6	8	10	137	6	5	13	16321	8551	20237	14650	8	4	6	14	9	8	7	8	5	6	6	114	6448	9676	3119	15772	5	11	0	9	8	5	6	6	4	2	23	7	2984	2968	2616	1148	7	4	3	4	59	9	4	22	7	80	4	10
FBgn0031248	1371	2485	4031	660	8	0	0	3	8	0	5	6	13	2	2	0	2478	1453	3126	2291	3	1	4	1	8	7	6	5	1	1	1	23	1373	1615	413	2445	1	1	0	1	4	0	4	5	1	1	5	0	344	424	316	131	0	2	4	0	5	4	0	0	0	8	1	1
FBgn0067779	103	75	104	112	148	113	58	165	109	87	78	122	194	454	152	182	64	83	86	50	125	133	119	108	67	101	99	76	399	169	366	413	326	312	196	309	411	374	219	202	263	310	242	101	626	222	719	425	275	243	210	116	326	299	161	152	1105	246	237	199	597	512	256	764
FBgn0031213	776	582	699	476	1197	962	357	1305	636	629	595	814	1104	1298	996	1186	651	835	617	506	983	1179	955	961	654	857	611	477	1368	1144	1421	1238	1773	1545	1245	1318	2145	1833	1473	1373	1120	1422	1123	517	1783	1655	2191	1251	1782	1362	1107	528	1554	1552	933	772	2929	1153	1093	955	1857	1668	1623	2118
FBgn0031214	6	5	3	1	3	6	2	5	3	3	1	2	2	1	1	4	5	5	4	5	9	8	5	3	3	2	1	1	2	2	1	1	3	2	5	6	3	4	3	6	2	2	1	4	0	3	2	1	4	5	3	3	5	3	2	0	1	3	5	1	1	0	4	1
FBgn0031216	168	131	161	127	244	218	70	245	127	159	141	182	299	479	236	251	159	179	130	99	226	236	194	224	130	205	144	88	395	216	436	335	324	263	212	281	391	298	198	233	257	262	198	71	452	229	538	285	332	240	203	92	312	293	163	111	684	245	193	179	444	390	291	476
FBgn0031217	144	113	88	65	103	84	52	109	79	80	91	83	196	365	149	183	99	115	90	100	75	112	95	96	63	98	80	38	363	149	386	295	477	451	304	449	431	377	306	245	216	484	367	107	949	515	1164	492	363	324	265	129	336	353	230	175	1705	279	356	221	927	890	597	1184
FBgn0001142	355	229	276	208	1543	1406	841	1899	1132	1182	1185	1354	1146	1441	1245	1411	251	301	209	196	1653	1933	2038	1500	1138	1190	1303	794	1859	1277	1296	1458	434	483	357	668	2960	2779	2285	3100	1158	2556	2225	1337	2700	2880	3114	2205	297	324	263	143	2560	2978	2098	986	3498	1719	2751	1625	3538	3440	3781	3601
FBgn0031224	366	247	348	222	226	189	83	235	204	167	190	184	180	177	167	201	262	287	325	220	195	249	193	196	187	279	195	84	148	203	133	98	394	301	285	278	227	191	150	134	144	156	194	69	146	148	130	68	474	343	292	137	173	233	137	96	150	180	173	165	137	171	152	152
FBgn0031228	4597	4122	4481	3224	3820	3453	1650	3733	4152	3881	3822	3514	3896	3514	3623	4059	4435	4289	4401	3510	3270	3980	3518	3444	3598	4275	4628	2646	4069	4082	3954	3155	3050	2452	2584	2429	2425	2148	1856	1867	2001	2841	2681	1713	2161	2092	2199	1925	3720	2953	2624	1220	2083	2303	1722	1205	2835	2287	2963	2245	2102	2181	2385	2305
FBgn0031229	211	133	140	137	172	142	61	207	150	140	126	147	355	832	351	443	187	211	152	129	162	184	149	184	125	159	129	110	775	368	820	721	324	281	214	268	219	214	154	166	119	232	179	80	555	205	731	455	319	289	257	117	176	199	137	68	1281	182	175	144	584	472	315	812
FBgn0031231	498	393	411	292	295	278	132	315	414	369	333	375	493	1065	381	486	380	436	371	291	285	314	292	302	303	385	398	203	883	501	1070	863	621	545	539	525	386	389	263	270	321	626	438	250	847	312	952	552	736	541	503	283	319	370	245	169	1508	397	534	377	783	737	360	976
FBgn0031233	212	166	181	153	187	152	58	182	179	168	137	191	288	486	246	273	182	187	177	119	160	182	180	140	127	156	183	82	520	222	552	435	425	389	271	369	258	279	158	152	278	339	276	75	600	240	732	367	354	270	234	138	205	215	117	116	1103	258	257	169	582	547	256	704
FBgn0031235	0	0	0	0	0	0	0	0	0	1	0	0	0	0	0	0	0	0	0	0	0	0	0	0	0	0	0	0	1	0	0	0	0	0	0	0	0	1	0	1	0	0	0	0	0	0	0	0	0	0	0	0	0	1	0	0	0	0	0	0	1	1	0	1
FBgn0031240	0	0	0	0	5	4	2	5	1	2	0	1	0	0	0	0	0	0	0	0	7	1	3	8	0	0	0	0	1	0	0	0	0	0	0	0	11	4	6	0	0	1	0	0	0	0	0	0	0	0	0	0	13	2	1	0	0	3	1	0	0	0	0	0
FBgn0003444	49	31	24	26	59	39	20	49	37	39	29	40	168	329	142	192	31	27	26	22	61	55	52	52	40	41	41	24	390	168	345	288	47	76	39	107	109	91	68	56	51	102	54	21	425	137	457	216	50	27	22	13	102	67	51	31	654	49	52	49	365	290	111	420
FBgn0031247	243	177	158	149	187	185	82	201	256	219	194	227	372	639	283	370	205	231	200	149	219	217	228	186	226	242	265	113	712	329	691	542	180	150	131	177	182	179	130	130	171	217	181	95	453	165	460	261	242	141	125	54	172	172	127	98	770	193	202	162	400	334	190	491
FBgn0024352	880	607	543	367	590	513	207	545	484	495	449	594	1528	3091	1293	1574	591	723	572	581	540	560	528	493	471	533	511	291	2945	1260	3432	2320	999	767	761	695	610	664	482	291	518	794	621	201	2046	798	2402	1124	940	818	710	313	432	644	417	322	3550	600	728	674	2089	1709	1038	2491
FBgn0020622	735	724	1052	1181	467	418	239	547	257	283	295	408	506	658	447	471	719	976	629	403	468	493	478	409	264	369	274	287	577	326	691	907	1874	1377	1634	893	406	349	216	312	292	334	284	125	723	226	659	387	2301	2014	1673	789	233	266	132	140	1035	232	209	226	645	414	227	887
FBgn0017457	126	75	103	80	126	97	52	121	102	98	70	89	289	610	190	287	91	92	81	71	116	118	103	101	83	89	94	66	604	188	566	557	282	248	251	344	374	331	215	209	190	361	251	98	1127	252	1187	627	289	284	246	114	302	273	167	117	1962	217	260	160	965	773	312	1166
FBgn0025686	12	13	21	3	20	13	7	10	75	55	50	77	168	46	199	277	6	8	1	18	7	18	11	13	58	69	30	38	155	244	53	67	13	8	6	7	29	18	18	12	58	97	117	49	429	368	190	214	1	14	8	2	20	32	32	22	188	94	140	129	600	380	770	544
FBgn0031245	1171	1019	1064	578	712	573	290	631	407	342	369	350	403	142	438	527	1187	1075	1276	1020	541	703	844	629	294	430	441	213	279	450	181	163	987	833	598	924	866	799	684	635	209	511	495	192	394	596	304	339	584	513	409	158	621	682	430	233	290	262	410	240	299	301	453	235
FBgn0031244	199	160	209	152	146	140	55	159	114	112	126	135	191	211	164	211	220	204	172	150	134	172	162	161	137	152	143	101	234	177	246	205	329	268	248	325	237	244	149	162	158	211	175	100	282	201	261	212	363	231	216	94	219	208	134	84	355	175	146	139	254	273	193	283
FBgn0031238	221	118	164	116	200	196	72	206	158	146	156	140	330	682	269	355	138	140	153	153	186	188	181	168	158	169	155	87	620	290	658	619	141	151	134	195	211	209	120	124	101	180	127	46	388	148	434	272	128	162	139	49	132	146	100	64	667	114	110	95	310	339	142	390
FBgn0031239	6	5	6	5	36	33	15	30	10	17	13	18	2	1	3	3	7	6	4	0	25	35	26	29	11	10	12	13	1	5	3	4	5	3	0	5	44	50	21	21	10	11	5	5	1	1	1	2	0	0	1	2	47	33	13	14	1	8	9	9	0	4	1	4
FBgn0031232	5	1	4	0	22	13	4	12	65	78	65	74	4	2	6	3	2	2	2	2	27	21	10	12	48	49	63	21	2	5	1	4	10	3	3	8	31	32	21	8	104	100	117	34	8	15	1	5	2	0	1	2	26	19	17	18	9	104	112	67	8	8	6	6
FBgn0031227	35	25	25	17	43	24	15	38	32	22	29	29	33	55	28	45	32	29	41	39	31	26	26	27	22	32	27	13	42	25	43	41	35	25	24	29	36	42	25	17	18	27	28	9	34	26	46	37	37	35	23	18	35	21	29	15	54	20	29	24	27	38	39	57
FBgn0051974	3162	2481	2608	1563	659	556	260	604	689	562	695	616	835	356	958	926	3059	2364	2837	3041	452	666	669	563	749	769	886	780	506	809	454	448	2224	2291	1987	2385	524	558	466	545	494	926	1002	372	881	1271	510	661	1174	1713	1319	609	461	556	448	268	560	896	755	792	790	932	1320	634
FBgn0051975	0	0	0	0	0	0	0	0	0	0	0	0	0	0	0	0	0	0	0	0	0	0	0	0	0	0	0	0	0	0	0	0	0	0	0	0	0	0	0	0	0	0	0	0	0	0	0	0	0	0	0	0	0	0	0	0	0	0	0	0	0	0	0	0
FBgn0051976	0	0	0	0	0	0	0	0	0	0	0	0	0	0	0	0	0	0	0	0	0	0	0	0	0	0	0	0	0	0	0	0	0	0	0	0	0	0	0	0	0	0	0	0	0	0	0	0	0	0	0	0	0	0	0	0	0	0	0	0	0	0	0	0
FBgn0031219	1	0	0	0	13	8	3	9	11	6	10	9	6	2	12	15	0	0	1	0	7	15	9	20	4	6	12	5	7	3	7	6	1	1	0	0	15	12	6	15	6	7	10	2	12	11	4	9	1	1	1	0	17	12	7	1	6	6	5	8	6	6	9	2
FBgn0026787	396	318	364	279	129	117	46	113	114	130	134	147	201	393	186	257	296	304	333	237	123	143	96	101	142	164	118	120	391	155	425	433	640	598	520	524	262	225	155	186	203	259	250	105	523	179	441	358	469	541	438	194	180	182	145	119	879	263	171	210	378	455	250	480
FBgn0002931	7	1	2	9	29	26	13	34	47	63	66	49	19	4	23	21	0	3	1	0	23	31	33	26	42	52	52	26	9	20	10	3	6	7	4	7	33	32	24	42	51	54	66	29	17	21	12	18	0	3	5	2	24	26	10	12	9	40	48	41	16	13	18	18
FBgn0051973	6	6	1	5	57	35	19	44	63	73	64	71	16	11	16	16	3	10	2	6	39	40	46	40	34	54	43	35	6	21	18	6	7	17	10	14	101	77	49	56	67	103	63	25	9	19	17	11	23	15	8	9	75	52	28	27	12	59	93	60	20	12	22	10
FBgn0031209	12	6	4	2	6	0	0	3	0	0	0	1	1	0	0	0	4	2	10	2	3	1	0	0	0	0	0	1	0	1	0	1	5	10	3	8	4	0	2	0	1	1	0	0	0	0	0	0	7	11	2	2	2	1	1	5	1	0	0	0	1	1	0	0
FBgn0002121	915	904	1222	1133	262	242	111	322	224	193	243	288	549	839	429	594	803	941	853	552	215	269	243	237	235	310	239	189	797	350	863	685	3051	2485	2187	2168	603	568	344	416	697	575	505	215	876	421	1214	759	3183	2545	2020	1090	473	441	213	195	2276	536	527	489	941	1161	498	1174
FBgn0036970	0	0	0	0	0	2	0	1	0	1	0	0	1	0	0	0	0	1	0	0	1	1	1	0	0	1	0	1	2	0	0	0	0	0	0	0	11	4	5	3	3	3	0	0	1	0	2	5	0	0	0	0	2	7	3	2	1	1	3	3	4	4	5	5
FBgn0036974	670	451	442	340	450	435	162	492	372	353	401	448	684	1291	673	757	454	462	460	339	406	476	391	369	373	455	385	236	1278	596	1450	1025	1252	1043	884	998	862	899	551	549	817	891	676	301	1456	802	1924	1196	1130	906	802	377	713	725	345	302	3065	729	697	552	1688	1399	729	2187
FBgn0036975	624	496	756	432	441	385	159	373	338	232	319	185	191	63	188	127	515	475	561	441	279	351	520	377	223	246	318	229	68	151	97	88	1391	1004	1205	928	414	349	321	457	223	398	456	176	157	256	117	172	1370	1195	1072	486	322	358	269	158	232	302	317	320	141	240	224	136
FBgn0024887	97	79	89	55	84	112	35	84	80	86	86	89	158	274	139	173	56	87	61	59	77	78	80	97	88	89	79	43	328	116	283	245	145	163	110	154	132	149	95	96	106	122	91	46	284	110	373	200	175	153	134	67	114	119	58	50	541	86	100	93	295	230	141	340
FBgn0036977	0	1	0	0	2	0	0	0	0	0	0	1	0	1	0	0	0	0	0	0	0	0	0	1	1	0	1	0	0	1	0	0	0	0	1	0	1	0	0	1	1	0	0	1	0	2	1	1	0	1	1	0	0	2	0	0	0	1	0	1	0	0	1	0
FBgn0001259	0	0	0	2	6	1	1	1	5	2	5	3	0	0	2	4	0	0	1	0	7	4	5	2	2	3	1	0	0	1	0	1	1	3	3	5	15	7	10	5	10	7	6	2	3	2	1	0	3	3	3	0	9	7	7	1	0	8	12	11	1	0	2	1
FBgn0036979	0	2	7	0	8	5	3	1	3	3	4	6	3	1	2	4	3	3	3	1	3	5	6	3	6	3	2	3	1	2	3	1	2	3	0	5	4	4	3	2	9	2	1	4	3	1	0	1	0	3	3	0	5	4	3	2	2	1	5	4	1	1	1	1
FBgn0036980	442	322	348	305	593	490	191	524	281	290	285	361	816	1797	756	1020	294	311	265	208	382	489	589	464	232	341	288	209	1667	668	1953	1790	339	414	251	579	444	651	340	422	300	470	301	151	1259	503	1657	1017	263	386	310	162	493	520	398	253	2504	309	285	307	1313	1323	644	1519
FBgn0036985	1	0	0	0	2	4	1	6	119	98	119	152	1	0	0	1	0	3	0	0	3	3	3	3	84	148	146	57	0	0	1	0	3	4	7	2	5	5	2	6	42	68	22	40	0	2	0	2	8	3	5	2	5	7	2	3	2	77	44	101	1	3	0	0
FBgn0036991	73	26	39	24	55	58	22	59	35	37	23	34	176	449	116	177	32	41	33	18	52	52	51	51	34	39	28	31	426	111	441	305	51	56	48	117	59	67	43	52	39	93	33	10	358	63	518	224	42	34	38	16	76	49	32	21	738	42	28	23	366	294	105	512
FBgn0036993	822	692	943	677	442	342	174	348	250	234	262	201	359	144	406	274	658	786	660	549	335	339	462	392	300	289	246	204	197	281	175	179	1691	1113	1396	807	297	339	240	317	215	259	272	108	253	424	181	253	1657	1809	1507	715	326	289	189	96	339	319	274	298	278	422	504	217
FBgn0036996	8175	9262	12189	7123	11	6	4	4	4	4	6	11	302	2	4	33	12788	6989	16429	10627	7	2	12	10	7	2	4	7	7	5	7	67	2356	4655	1095	8110	4	7	7	3	2	5	3	7	2	1	3	6	510	534	538	234	3	38	1	3	2	30	5	11	1	23	3	2
FBgn0036997	5	2	6	3	462	369	157	449	267	179	160	231	21	7	17	29	7	3	3	1	222	291	380	295	129	164	232	98	5	11	12	6	3	1	6	5	206	232	143	181	104	142	108	59	17	17	5	12	2	0	1	1	177	231	95	70	13	129	88	94	12	22	12	9
FBgn0036998	447	293	319	230	193	194	76	181	155	172	199	157	446	962	334	456	347	358	363	316	178	227	166	183	176	227	180	107	916	356	892	785	535	538	485	445	276	270	180	161	268	346	263	134	890	229	889	518	524	475	393	190	272	255	148	141	1409	288	252	220	698	700	276	954
FBgn0036999	305	226	227	138	160	112	43	131	99	116	136	110	268	557	229	308	235	239	205	175	142	130	116	100	122	170	120	65	446	240	576	461	497	405	371	341	219	185	147	122	187	236	212	48	543	165	612	271	416	359	321	123	194	166	111	80	988	171	154	171	491	477	213	569
FBgn0037001	3498	2639	3147	2334	3676	3210	1358	3419	7158	7417	6946	6499	2806	2443	2674	2949	2791	2590	3114	2363	3206	3398	3681	3099	5397	6155	7308	4901	2544	2868	2935	2562	2174	1917	2010	1907	2675	2503	1534	1941	2392	4386	4423	3649	1717	1971	1187	1691	1803	2282	2116	906	2085	1906	1510	905	1307	2684	3569	2400	1199	1636	1336	1179
FBgn0052425	192	184	181	126	1520	1363	530	1179	908	717	979	658	1422	1256	1712	1459	206	235	181	131	1050	1245	1629	1176	696	824	798	452	1366	1440	1616	1146	244	243	209	301	1123	1049	704	1206	552	785	670	425	1067	1552	1281	1311	241	190	154	79	932	910	439	302	1459	554	554	403	1003	808	760	1107
FBgn0037003	3	5	4	7	12	7	3	14	5	6	8	11	5	3	3	3	3	7	5	1	8	7	8	3	2	3	6	4	3	1	3	2	0	4	0	2	4	3	2	6	3	1	3	3	0	0	0	1	4	1	3	0	1	2	0	0	2	0	1	0	2	1	0	0
FBgn0037004	1	1	3	4	2	2	1	5	2	6	2	6	1	0	0	1	2	5	0	1	3	4	5	6	0	3	0	10	0	0	0	2	1	2	2	0	0	2	0	2	0	1	0	4	0	1	0	0	0	0	0	0	1	1	0	1	0	0	0	0	0	0	1	0
FBgn0037005	0	0	0	0	2	1	0	3	5	4	3	2	6	4	5	9	0	0	0	0	4	5	2	10	2	4	3	6	4	19	7	4	0	2	0	2	7	5	9	6	5	10	8	0	5	18	13	6	1	1	0	0	3	9	8	1	7	4	4	3	12	6	20	6
FBgn0037009	78	53	66	46	41	46	16	59	40	46	40	50	63	121	46	78	61	62	50	58	56	60	39	47	43	59	43	33	117	53	109	108	122	117	110	116	108	97	66	65	83	99	65	32	167	80	180	94	161	102	89	44	84	81	52	37	296	70	56	74	161	130	66	177
FBgn0037011	494	335	393	291	536	534	214	557	514	602	566	533	526	579	490	650	403	471	365	334	493	589	533	523	514	681	607	376	584	579	603	416	536	430	455	377	569	576	480	387	572	672	656	246	471	554	463	331	667	434	434	178	542	601	374	269	681	624	678	489	498	524	551	468
FBgn0037013	1	3	1	3	2	2	1	1	2	2	2	4	3	0	1	4	0	1	2	5	1	1	0	2	5	7	3	1	1	1	1	4	0	0	1	3	1	4	5	0	3	3	5	1	3	3	0	0	1	0	0	1	2	0	1	1	2	3	2	0	3	3	8	4
FBgn0001323	20	13	20	17	83	63	32	89	46	45	59	95	34	15	18	23	12	16	11	10	120	118	59	78	67	76	62	72	25	31	13	10	13	28	15	34	173	178	88	129	71	42	65	50	22	41	24	35	1	9	15	6	115	110	39	46	10	94	72	68	21	24	32	22
FBgn0037012	162	225	212	218	57	71	23	74	55	59	86	96	49	22	41	66	164	160	173	127	37	74	44	44	72	88	75	76	15	36	34	13	549	457	355	449	97	119	83	99	195	161	159	98	60	53	47	51	522	375	319	132	95	100	68	82	113	193	130	99	57	110	57	51
FBgn0037008	70	85	81	73	81	83	38	96	100	84	71	94	118	179	79	131	91	116	72	77	98	94	92	76	55	77	82	47	130	83	170	157	171	173	178	161	207	171	136	127	128	198	153	56	256	136	289	190	206	178	155	84	137	178	101	74	388	161	189	156	237	218	125	279
FBgn0037007	543	564	686	880	1256	1009	397	1018	783	715	642	867	1150	592	962	1155	469	631	488	289	897	1139	1208	1010	372	799	662	685	686	1298	558	633	2629	2426	2109	2483	3368	3167	2267	2736	1758	2298	1980	1062	1877	4291	2229	2156	2077	2344	2018	966	2736	2945	1428	1158	1945	1706	1925	1508	2787	2965	4245	2323
FBgn0037000	122	113	181	86	32	22	9	18	31	30	17	12	44	81	30	32	134	91	149	95	10	15	23	18	13	10	33	12	61	19	77	75	187	196	142	235	25	29	27	20	40	55	67	16	109	24	140	55	78	113	72	43	30	17	18	14	218	33	34	11	82	94	42	115
FBgn0052428	683	520	697	648	391	336	132	441	396	403	456	538	712	1620	686	915	555	664	503	445	320	444	357	357	445	588	388	265	1412	733	1679	1464	801	773	636	860	485	496	382	349	722	668	526	252	1061	477	1245	790	744	677	610	296	508	516	276	235	1809	574	599	492	930	984	523	1167
FBgn0036995	0	0	0	0	2	7	2	6	2	2	1	1	0	0	0	0	0	0	0	0	0	2	2	4	1	0	1	0	0	0	0	0	0	0	0	0	19	18	10	48	5	21	7	23	1	1	0	0	0	0	0	1	21	53	6	7	2	28	5	8	0	3	1	2
FBgn0036994	160	43	51	43	72	52	29	70	50	44	34	50	349	1086	201	502	47	70	43	55	73	90	64	62	80	56	44	30	1200	332	1258	1020	101	138	95	240	92	108	67	43	59	182	61	36	967	115	1124	522	96	68	84	28	89	119	56	41	2038	64	65	54	903	758	208	1153
FBgn0036992	6	5	11	5	2196	1849	741	2271	2756	2851	2423	2900	903	456	1125	1388	11	34	6	3	1993	2190	1745	1474	2453	3644	2295	864	1131	1707	477	432	15	13	11	10	2198	2007	1430	1052	2721	3382	2008	854	790	1661	609	645	7	9	7	7	1635	1595	1503	708	555	2135	3472	3075	1134	801	2136	863
FBgn0036990	364	307	309	252	237	200	85	252	165	153	146	191	414	874	425	431	308	294	294	255	200	234	211	200	153	163	195	116	815	377	955	867	290	253	253	275	214	188	114	131	124	180	135	79	485	180	508	404	360	307	271	131	179	177	118	96	804	121	129	133	440	414	172	594
FBgn0029158	289	187	284	178	404	367	140	458	1165	1130	970	1118	497	948	424	509	234	276	202	180	372	392	337	335	753	815	981	657	838	405	932	914	248	282	221	316	404	358	266	262	696	1068	970	616	540	339	599	425	282	277	237	97	295	339	227	166	896	641	1193	800	498	461	278	580
FBgn0036988	25	25	27	28	44	43	19	61	40	21	41	40	103	131	68	93	20	34	18	16	33	59	43	48	22	41	27	19	134	66	115	133	183	162	144	176	153	169	104	125	86	176	101	43	525	224	562	290	136	164	117	56	125	131	82	61	890	107	117	95	462	397	266	518
FBgn0036987	69	36	51	48	83	59	12	56	52	48	40	49	86	190	63	85	38	50	34	32	50	67	60	61	49	55	39	22	172	80	193	131	79	71	61	85	72	68	58	42	48	51	58	27	148	51	158	104	59	59	57	19	72	65	46	30	251	48	50	42	99	131	77	133
FBgn0036986	0	0	0	0	6	5	2	10	1	0	2	4	1	0	2	1	0	0	1	0	5	5	7	5	1	1	2	0	0	0	1	1	1	0	1	0	89	71	42	58	17	9	17	12	4	4	0	0	2	2	1	1	91	71	40	39	2	13	15	12	2	2	1	4
FBgn0036984	2	8	6	2	28	32	19	34	10	10	8	4	0	0	2	0	4	1	6	1	24	37	34	27	6	6	12	6	1	1	0	2	22	18	14	19	116	139	86	93	24	28	31	18	1	0	5	2	29	18	16	9	122	132	89	38	3	31	36	25	3	7	2	2
FBgn0028978	255	192	249	193	213	228	62	383	154	140	138	414	350	388	327	417	185	174	187	131	204	208	197	180	199	184	162	128	439	274	459	391	682	558	457	435	576	500	350	389	519	434	281	190	657	701	668	590	789	559	453	201	392	425	267	251	1026	465	411	422	998	1027	1075	1012
FBgn0027565	317	203	262	206	366	347	130	384	440	485	503	442	582	1084	508	629	201	260	182	145	400	394	331	313	378	460	422	267	1047	535	1166	903	339	389	326	451	473	408	337	294	515	689	528	245	813	382	1001	561	392	345	305	140	406	462	269	231	1429	557	568	465	841	721	481	1105
FBgn0001247	611	447	522	412	923	808	320	990	757	749	705	813	629	686	572	669	468	560	414	346	816	861	768	812	669	834	715	446	835	557	817	628	695	582	482	564	1048	890	638	639	717	785	761	374	634	483	600	507	691	545	466	195	832	698	551	386	806	617	806	547	597	621	449	725
FBgn0036978	28	36	45	25	0	1	0	2	3	0	0	1	0	0	0	0	42	49	45	29	0	0	0	0	0	0	0	0	0	0	0	1	110	134	73	134	3	1	2	1	3	3	1	1	2	0	1	1	75	112	88	41	3	1	0	2	6	1	1	3	0	6	0	3
FBgn0036973	76	43	62	50	84	65	28	105	41	47	46	62	101	211	102	128	56	55	44	34	64	77	77	57	35	60	48	29	185	87	252	183	76	65	59	84	86	81	60	68	46	73	39	31	191	63	173	120	83	80	73	35	60	69	55	32	277	45	57	41	153	140	89	193
FBgn0037014	0	0	0	0	18	9	6	12	0	2	2	1	1	1	1	0	0	0	0	0	13	16	13	18	4	0	3	0	0	0	2	0	0	0	1	1	12	20	4	1	2	1	1	0	0	1	0	0	0	0	0	0	2	3	3	11	1	2	4	3	2	0	2	0
FBgn0037016	159	139	163	131	53	47	24	56	47	40	36	67	59	47	32	47	105	156	112	73	44	83	49	48	40	66	53	37	23	43	59	30	534	369	403	252	128	132	65	71	142	143	159	42	57	27	67	57	668	494	400	228	90	97	52	58	172	165	100	116	46	148	31	41
FBgn0040634	88	73	68	53	72	71	45	86	74	84	67	66	129	224	103	150	87	77	63	70	59	80	56	77	78	104	77	53	176	127	231	146	87	84	70	68	78	66	63	45	67	77	65	41	135	73	136	113	106	79	68	36	68	68	43	46	272	68	83	63	112	141	106	140
FBgn0016696	338	235	311	250	875	717	287	950	371	406	390	549	701	1315	640	709	262	304	254	195	733	787	791	819	356	410	371	298	1151	559	1343	1184	334	362	261	382	896	814	472	595	353	373	354	171	719	336	974	781	221	324	273	125	717	566	220	233	1625	266	260	296	852	800	385	963
FBgn0037020	1309	1198	1462	945	420	367	168	461	300	287	285	373	619	1002	563	720	1283	1450	1344	1117	422	455	384	409	310	461	319	196	863	564	1089	754	2119	1825	1436	1973	757	669	562	526	484	778	600	292	1329	754	1352	749	1969	1350	1208	552	650	672	469	297	2101	596	515	498	1127	1263	839	1364
FBgn0037024	2746	1893	2171	1713	1062	875	339	1006	1080	970	961	993	1906	3326	1567	1903	1985	1950	2074	1534	994	1126	917	884	905	1131	983	683	2837	1688	3445	2696	1775	1579	1517	1577	755	708	501	477	670	896	783	349	1395	653	1556	1240	1277	1542	1420	662	764	608	337	223	2489	655	741	590	1427	1463	657	1535
FBgn0037025	36	6	7	9	20	6	3	6	2	2	4	7	139	387	119	125	11	15	5	7	12	11	6	14	8	8	3	3	373	109	454	307	31	41	10	70	19	20	11	7	6	33	6	3	187	21	323	161	32	16	16	13	12	15	7	8	403	9	9	9	201	167	60	263
FBgn0037027	208	100	108	91	236	180	72	231	149	136	151	196	480	1039	366	495	106	118	103	80	210	221	232	182	97	188	163	119	983	330	1059	940	265	304	219	317	418	363	237	240	220	394	238	89	1044	263	1062	614	237	218	208	66	350	293	221	134	1718	243	281	186	911	715	320	1247
FBgn0037030	0	0	0	1	2	0	0	1	2	2	1	1	0	1	0	0	0	0	0	1	1	2	1	0	0	1	0	0	0	0	0	0	0	1	0	0	1	5	1	0	1	0	4	0	1	3	3	1	2	1	0	1	0	2	0	2	0	2	3	1	1	1	1	1
FBgn0040636	1359	1621	1944	1082	694	638	284	590	579	478	582	398	1076	373	913	1370	1647	1210	1924	1227	457	629	665	570	423	562	625	372	625	894	358	337	1023	1221	625	1522	528	483	400	390	267	457	391	191	460	1290	489	515	540	549	474	206	417	353	303	186	453	320	369	290	599	507	1130	442
FBgn0037031	30	18	18	22	55	54	14	59	27	21	28	26	102	233	83	116	23	20	12	20	57	55	57	42	29	45	34	11	222	104	289	247	47	72	43	83	94	86	60	48	49	98	54	24	313	83	386	186	48	48	30	10	100	94	45	34	645	52	44	29	280	262	78	384
FBgn0040637	0	0	0	0	1	1	1	1	0	0	0	0	0	0	0	0	0	0	0	0	3	2	2	8	0	0	0	0	0	0	0	0	0	0	0	0	1	5	3	1	0	0	0	0	0	1	1	0	0	0	0	0	2	0	1	2	3	0	0	0	0	3	2	0
FBgn0037035	0	1	1	1	0	0	0	0	0	0	0	0	0	0	0	0	1	0	3	0	0	0	0	0	1	0	1	0	0	0	0	0	2	0	0	0	0	0	0	0	0	0	0	0	0	0	0	0	0	1	2	1	0	0	0	0	0	1	0	1	0	0	0	0
FBgn0011591	96	91	112	98	383	371	149	344	201	260	219	213	60	118	57	48	68	138	87	60	356	357	390	349	171	203	189	131	67	51	101	72	306	318	256	328	813	737	519	513	422	404	427	190	108	76	149	107	594	220	204	106	661	644	466	298	211	388	403	344	95	196	73	93
FBgn0052432	1	0	3	1	138	149	38	153	13	19	17	26	0	0	0	1	2	1	1	0	97	162	138	135	12	14	15	14	0	0	0	0	1	0	0	3	199	171	113	116	25	14	17	9	0	0	1	0	0	0	1	2	183	180	77	69	2	10	26	13	0	1	0	0
FBgn0027055	236	171	186	158	156	143	64	177	95	100	95	135	240	415	214	299	201	231	185	176	138	174	177	128	107	132	102	60	359	235	466	267	404	242	240	325	178	197	168	123	99	187	150	52	438	234	519	241	328	283	242	108	179	202	126	87	728	172	137	167	447	377	271	480
FBgn0037026	33	19	23	23	28	34	23	56	24	32	29	41	52	105	57	56	21	34	8	20	47	51	47	44	31	34	15	21	108	42	99	118	96	95	97	110	137	127	93	90	114	125	117	65	252	86	248	178	75	101	86	52	119	118	90	76	375	104	117	100	243	175	112	268
FBgn0037023	0	0	1	0	0	0	0	0	0	0	0	0	0	0	0	0	1	0	0	1	0	0	0	0	0	0	0	0	0	0	0	0	0	0	0	0	1	1	1	0	0	2	0	1	0	0	3	0	0	0	0	0	0	2	0	0	0	2	0	0	0	0	0	1
FBgn0027364	8	0	1	0	3	6	4	4	3	1	1	0	62	202	79	107	1	2	0	0	3	2	7	6	3	4	1	1	89	122	206	121	1	3	0	0	4	4	7	6	4	3	1	0	50	12	110	99	2	0	0	0	3	6	1	1	13	2	1	1	13	47	6	16
FBgn0037022	61	34	46	49	65	61	23	83	43	38	57	41	92	153	72	110	44	57	46	47	81	49	57	54	33	47	30	26	193	79	176	161	121	100	85	126	146	126	81	72	72	117	68	33	293	103	330	165	131	82	82	33	123	106	75	77	518	66	74	64	261	246	125	316
FBgn0037021	83	39	48	37	129	117	47	124	74	91	90	121	387	957	294	401	42	45	38	27	97	128	111	106	85	118	86	63	830	254	969	977	92	162	73	247	234	229	136	150	144	235	157	68	759	144	933	532	87	80	78	32	175	171	112	78	1280	125	147	114	674	669	245	856
FBgn0037019	537	449	483	337	231	204	65	215	116	139	142	150	313	506	289	328	487	532	532	427	221	235	200	227	159	191	160	123	510	332	506	501	553	520	442	496	272	236	160	191	139	209	180	101	488	268	484	314	510	432	377	164	197	236	142	112	774	172	158	149	422	475	296	512
FBgn0037018	272	227	236	171	191	151	67	211	184	175	198	205	331	572	263	333	244	257	253	213	180	208	188	151	154	198	187	122	517	263	587	501	255	217	218	220	187	162	133	127	125	208	194	105	340	181	437	291	217	219	197	74	158	174	132	77	662	178	197	204	376	310	195	445
FBgn0037017	10	5	8	5	21	21	10	19	12	16	12	16	32	71	19	31	7	3	4	4	23	29	21	19	15	23	20	3	62	38	64	40	22	41	19	49	79	87	77	60	43	78	30	16	164	57	183	79	32	14	6	8	70	62	46	23	246	58	52	48	133	137	64	171
FBgn0045474	0	0	0	0	0	1	0	1	0	0	0	0	0	0	0	0	0	0	0	0	1	2	0	1	0	0	0	0	0	0	0	0	1	0	1	0	0	3	0	1	0	0	0	0	0	0	0	1	0	0	0	0	3	3	1	0	0	0	0	0	0	0	0	0
FBgn0037015	1	12	8	8	154	121	45	141	25	73	21	28	2	0	0	1	3	5	2	0	122	116	132	125	18	33	31	26	0	8	2	2	3	2	3	10	136	130	85	76	16	27	22	9	1	0	1	2	4	6	5	3	127	94	31	35	5	19	14	10	2	13	1	1
FBgn0001320	32	14	21	19	153	154	64	139	65	114	107	148	28	11	34	46	14	14	16	11	219	214	148	108	77	168	88	71	21	33	15	14	23	19	31	51	370	302	113	131	192	86	88	69	23	53	26	22	19	26	18	5	180	179	78	78	26	177	92	75	30	27	23	29
FBgn0037037	0	0	0	0	0	0	1	0	0	1	0	0	0	0	0	0	0	0	0	0	0	0	0	0	0	0	0	0	0	0	0	0	0	0	0	0	0	1	0	0	1	0	0	0	0	1	0	0	0	0	0	0	0	0	0	0	0	0	0	0	0	0	0	0
FBgn0053283	0	0	0	0	1	0	0	0	0	0	0	0	0	0	0	0	0	0	0	0	0	0	0	0	0	0	0	0	0	0	0	0	0	0	0	1	0	0	0	1	0	0	0	0	0	0	0	0	0	0	0	0	0	0	0	0	0	0	0	0	0	0	0	0
FBgn0037042	0	0	0	0	0	0	3	1	0	1	2	0	4	8	4	6	0	0	0	0	0	0	2	1	0	1	0	1	2	3	10	2	0	0	0	1	1	1	0	0	0	0	0	0	4	4	6	5	0	0	0	0	0	0	1	0	7	0	0	1	3	0	2	3
FBgn0037044	199	138	140	95	183	156	74	176	119	135	123	131	261	537	228	320	127	129	125	123	202	189	145	146	143	156	134	87	514	186	553	468	174	181	128	194	246	230	171	155	162	207	163	82	381	128	390	253	137	157	132	58	238	195	118	92	687	156	161	132	393	321	132	470
FBgn0028402	138	78	80	64	127	86	29	103	92	75	86	98	219	402	176	234	85	89	98	88	112	113	99	111	85	131	96	72	392	213	404	300	128	99	100	130	131	107	72	88	114	112	107	39	222	137	259	182	121	115	112	43	105	116	58	56	424	116	103	78	236	255	87	296
FBgn0026179	144	153	178	145	241	200	107	274	155	120	146	251	139	176	103	141	134	166	125	98	258	247	227	203	144	152	141	106	173	99	157	171	560	443	391	409	627	609	339	347	502	411	377	203	343	197	413	254	478	429	344	182	532	535	281	183	548	490	446	355	349	403	262	392
FBgn0053284	0	0	0	0	0	0	0	1	0	1	0	0	0	0	0	0	0	0	1	0	0	1	0	0	0	0	0	0	0	0	0	0	0	0	0	0	0	0	1	1	0	0	0	0	1	0	0	0	0	0	0	0	0	0	0	0	0	0	0	1	0	0	0	0
FBgn0037050	4	7	8	6	89	91	37	116	15	20	11	13	1	5	2	1	12	8	3	3	101	93	106	86	9	14	12	8	0	1	4	2	29	18	26	10	277	256	203	209	23	30	30	14	11	3	3	5	38	17	21	10	270	239	197	122	12	40	32	36	3	13	5	6
FBgn0037057	77	59	56	37	220	181	54	153	187	141	121	141	210	87	179	145	51	68	62	49	129	187	240	146	103	140	141	74	95	222	78	107	141	138	98	126	307	293	283	301	171	288	276	143	191	412	168	264	97	96	79	42	216	311	200	100	114	223	236	176	227	270	337	155
FBgn0037060	4	20	6	7	364	265	108	357	89	119	107	101	17	8	29	32	6	5	5	3	283	298	374	317	82	104	88	78	18	23	17	11	6	8	2	4	372	334	193	236	80	84	92	37	21	27	13	17	4	1	2	1	332	285	156	128	14	77	65	64	17	31	27	13
FBgn0028427	522	445	558	409	551	466	190	567	939	971	972	1204	541	925	458	573	389	465	426	333	522	621	509	446	752	1217	944	600	793	519	900	900	1041	903	885	837	1063	931	717	688	1860	1762	1507	796	1098	513	1106	751	1216	1113	911	474	811	830	539	406	1892	1510	1746	1180	938	964	561	1143
FBgn0004865	26	39	38	61	68	70	40	93	34	47	33	37	1	4	6	6	26	31	40	26	61	51	96	70	32	42	24	30	2	4	7	1	99	88	59	78	70	67	36	41	46	25	28	15	6	0	3	4	158	140	113	49	78	60	21	19	18	19	27	24	1	24	1	1
FBgn0037061	388	237	233	183	349	321	131	291	192	197	187	163	584	1524	515	566	312	336	299	317	292	330	279	345	178	233	231	137	1075	652	1457	1150	231	255	225	303	265	272	205	216	125	245	161	100	669	179	778	494	260	189	195	97	266	248	168	136	1202	194	171	144	547	621	217	760
FBgn0037059	0	0	0	0	0	0	0	0	0	0	0	0	0	0	0	0	0	0	0	0	0	0	0	0	0	0	0	0	0	0	0	0	0	0	0	0	0	0	0	0	0	0	1	0	0	0	0	1	0	0	0	0	0	0	0	1	0	0	0	0	1	0	0	0
FBgn0053056	138	115	178	100	250	196	77	192	222	279	236	278	370	241	350	374	151	146	132	101	200	211	215	175	225	318	278	130	235	342	262	235	425	355	270	352	408	348	261	243	391	487	406	160	385	518	336	319	449	424	331	145	253	349	230	130	442	411	497	360	386	366	474	368
FBgn0053054	208	165	161	123	208	193	66	177	127	137	144	129	231	201	272	287	200	172	177	153	133	215	210	187	127	190	147	99	297	362	319	276	142	112	160	128	93	89	63	94	67	91	81	72	139	130	139	167	124	180	160	74	92	129	89	61	187	105	87	74	129	130	173	153
FBgn0041100	112	83	95	105	164	130	41	155	132	167	157	194	170	235	170	154	81	97	81	78	130	139	144	140	126	157	162	112	151	163	267	169	87	96	100	88	149	116	76	82	84	134	129	85	59	99	112	122	63	134	106	45	87	102	52	62	85	114	158	85	89	114	84	83
FBgn0024150	36	18	14	20	65	51	11	60	31	29	34	28	17	6	10	19	15	20	9	6	51	56	36	42	26	26	41	26	9	22	10	6	44	26	23	22	84	79	41	57	35	29	39	26	16	16	16	18	32	30	24	17	76	56	48	33	23	51	37	37	18	20	35	19
FBgn0037051	800	457	554	369	549	497	169	597	628	598	582	615	1112	2062	979	1174	570	564	634	467	510	520	558	474	491	541	582	357	1766	911	2218	1845	782	789	733	853	1027	855	483	501	880	918	805	402	1904	710	1829	1201	587	685	619	255	764	606	350	318	2665	656	843	538	1527	1470	483	1719
FBgn0020294	7	19	12	15	33	33	16	26	10	10	20	15	15	11	11	4	11	14	10	8	46	48	25	32	19	15	21	15	9	6	10	4	23	36	19	36	78	83	49	53	29	27	28	14	7	11	12	20	9	8	15	3	55	51	39	30	18	31	27	23	12	16	20	10
FBgn0053285	0	0	0	0	0	1	0	0	0	0	0	0	0	0	0	0	0	0	0	0	0	0	0	0	0	0	0	0	0	0	0	0	0	0	0	0	0	0	0	1	0	0	0	0	0	0	0	0	0	0	0	0	0	1	0	0	0	0	0	0	0	0	0	0
FBgn0037045	49	24	21	21	50	49	22	45	44	35	35	42	102	209	74	102	29	17	21	18	42	60	44	39	33	59	49	19	236	73	201	180	64	64	32	63	92	99	60	53	66	124	69	26	275	60	303	126	58	25	37	11	86	104	48	32	507	75	69	64	260	218	96	346
FBgn0003415	369	256	323	246	868	781	367	960	434	466	485	611	761	1351	727	882	222	296	237	201	919	873	902	919	404	700	521	337	1371	513	1632	1414	409	399	289	475	1144	1229	666	661	655	613	490	184	884	384	1286	817	265	255	246	110	915	702	230	226	1603	436	444	314	880	877	492	1089
FBgn0053286	0	0	0	0	0	0	0	0	0	1	1	0	0	0	0	0	0	0	0	0	0	0	0	0	0	0	0	0	0	0	0	0	1	0	3	3	5	0	0	1	0	1	0	0	1	0	0	0	0	1	1	0	1	1	2	0	0	1	1	0	0	3	1	0
FBgn0053287	2	1	2	1	1	1	1	0	0	1	0	1	0	0	0	0	0	2	0	0	2	0	0	0	0	1	0	1	0	0	0	0	1	0	1	1	3	1	0	0	0	0	0	0	0	0	0	0	0	1	0	0	0	0	0	0	0	0	0	0	0	1	0	0
FBgn0037040	1	1	1	0	1	0	0	1	1	0	0	0	0	1	1	0	0	0	1	0	2	1	2	1	2	1	0	1	0	0	0	0	0	1	0	0	3	0	0	0	0	0	1	0	0	0	0	0	0	0	0	1	0	0	0	0	0	0	0	0	0	0	1	0
FBgn0037039	0	0	0	0	0	0	0	0	0	0	0	0	0	0	0	0	0	0	2	0	0	0	0	0	0	0	0	0	0	0	0	0	0	0	0	0	0	0	0	1	0	0	0	0	0	0	0	1	0	0	0	0	0	0	0	0	0	0	0	0	0	0	0	0
FBgn0037038	0	0	0	0	0	0	0	0	0	0	0	0	0	0	0	0	0	0	0	0	0	0	0	1	0	0	0	0	0	0	0	0	0	0	0	0	1	0	0	0	0	0	0	0	0	0	0	1	1	0	0	0	0	0	0	0	0	0	0	0	0	0	0	0
FBgn0037036	0	0	0	0	1	0	0	0	0	0	0	0	0	0	0	0	0	0	0	0	0	0	0	0	0	0	0	0	0	0	0	0	0	0	0	0	0	0	0	0	1	0	0	0	1	0	0	0	0	0	0	0	0	0	0	0	0	0	0	0	0	0	0	0
FBgn0037068	0	1	0	0	0	0	1	1	0	0	0	0	1	0	0	1	0	0	0	0	1	0	0	0	0	1	0	0	0	0	0	0	0	0	0	0	4	1	0	1	0	0	0	0	0	0	4	0	0	0	0	0	1	1	0	1	0	2	2	0	0	1	0	0
FBgn0037069	0	9	5	2	8	4	0	2	3	18	0	3	0	0	0	1	1	1	1	0	5	1	0	4	0	3	1	2	0	0	1	0	0	1	0	0	1	0	0	0	0	0	1	1	0	0	0	0	0	0	0	0	0	0	0	0	0	0	1	1	0	0	0	0
FBgn0037071	138	70	102	69	213	208	72	265	225	267	249	404	233	470	188	230	75	97	87	81	236	258	198	202	232	331	260	177	402	187	378	398	256	233	192	310	512	544	422	352	480	636	558	292	646	394	725	331	320	203	180	97	393	520	311	200	1029	580	618	430	594	612	375	710
FBgn0037073	259	187	191	152	205	158	53	185	198	174	161	186	467	902	376	490	208	239	193	182	150	196	190	142	166	207	177	152	853	374	975	798	384	404	314	442	365	311	180	249	293	423	322	158	868	307	1058	677	318	331	281	103	246	256	155	145	1619	301	313	245	781	710	385	1051
FBgn0052436	0	2	2	1	2	4	0	12	1	0	0	2	0	1	0	2	2	1	2	0	4	4	2	4	0	0	0	2	3	1	0	1	3	7	0	6	8	5	4	7	2	0	5	0	1	2	1	1	5	2	2	0	6	3	3	2	1	1	0	1	2	3	5	1
FBgn0052437	0	0	0	0	0	0	0	0	0	0	0	0	0	0	0	0	0	0	0	0	0	0	0	0	0	0	0	0	0	0	0	0	0	0	0	0	0	0	0	0	0	0	0	0	0	0	0	1	0	0	0	0	0	0	0	0	0	0	0	0	0	0	0	0
FBgn0052440	0	0	0	0	1	0	0	1	0	0	0	0	0	0	0	0	0	0	0	0	0	1	0	0	0	0	0	0	0	0	0	0	0	0	0	0	1	0	2	0	0	0	0	0	0	0	0	0	0	0	0	0	0	0	1	0	0	1	0	0	0	0	0	0
FBgn0053288	0	0	1	0	13	8	5	5	1	3	3	0	1	3	1	1	2	0	0	0	9	13	4	10	3	2	1	2	1	1	0	1	2	0	0	0	8	11	11	6	0	2	2	1	1	1	0	0	0	0	1	0	7	7	6	6	2	3	4	2	0	1	3	2
FBgn0005694	225	184	186	134	395	299	118	336	139	189	128	182	797	1901	455	554	168	169	159	146	293	346	302	332	89	216	139	169	1347	598	1473	1836	241	339	193	443	429	351	258	282	143	347	166	87	1260	321	1444	950	188	203	166	85	328	272	136	105	2282	157	171	102	1162	946	408	1399
FBgn0037087	78	60	44	23	60	34	20	44	49	39	34	51	134	313	110	144	61	66	58	44	49	50	44	34	38	56	42	19	244	141	271	223	142	140	111	189	109	115	71	64	73	151	88	39	386	129	483	252	154	137	104	54	128	108	66	55	743	89	71	89	385	345	163	504
FBgn0037090	1398	1090	1697	845	700	568	174	592	433	337	364	312	451	101	233	435	1531	1215	1712	1252	566	568	883	663	308	395	520	289	235	356	124	139	1819	1529	1115	1409	396	412	316	465	146	308	267	156	203	336	126	225	1938	1476	1151	575	295	309	235	104	391	293	292	229	275	358	338	160
FBgn0037092	154	108	199	127	53	48	25	39	34	34	43	48	38	60	59	34	123	130	147	91	45	47	50	49	44	36	43	17	58	33	54	52	1023	632	616	418	239	210	174	115	195	185	142	59	149	94	167	59	1301	690	571	336	180	182	138	91	350	202	135	158	117	193	121	125
FBgn0037093	345	230	267	256	298	260	95	293	159	182	165	279	453	1083	494	525	201	262	227	211	255	321	335	278	163	164	172	207	931	379	1007	1241	326	324	275	426	269	262	136	218	135	271	175	97	822	252	990	739	219	307	247	137	232	219	134	121	1246	156	153	141	651	727	299	879
FBgn0037094	794	630	752	592	501	479	157	533	339	313	363	411	670	702	685	707	590	692	703	433	447	539	491	388	305	388	327	222	736	544	704	572	1525	1217	1074	1317	850	872	532	660	537	750	593	285	939	1067	968	794	1111	1180	960	433	756	731	502	305	1425	500	554	481	931	933	783	920
FBgn0053289	0	0	0	0	1	2	2	1	0	0	0	0	0	0	0	3	0	0	0	0	0	0	0	1	0	0	0	0	0	0	0	0	0	0	0	0	4	3	4	4	0	0	0	0	0	1	0	0	0	3	0	0	2	1	1	1	1	0	0	0	0	0	0	1
FBgn0015283	670	435	477	392	586	497	176	521	548	468	485	566	900	1466	926	968	486	489	433	377	498	508	456	433	496	482	568	284	1385	833	1577	1113	703	592	641	614	605	571	397	424	563	754	593	273	1144	843	1338	762	682	733	632	291	512	526	305	252	1884	566	673	549	1110	1171	674	1322
FBgn0028663	10080	8719	7633	5678	2234	1773	804	1830	3988	4800	3986	3707	3166	3298	1713	2445	8322	7227	8855	8331	1917	2289	1815	1901	3240	5496	4450	2266	2988	2100	3619	2396	7085	6467	6519	6961	1881	1726	1433	1475	3444	4263	4372	2312	2636	1041	2450	1646	4608	5609	4640	2233	1573	2183	991	778	4608	5131	4329	2137	2006	3204	1224	2475
FBgn0053290	0	1	0	0	0	0	1	0	0	0	0	1	1	0	0	0	0	0	0	0	0	0	0	0	0	0	0	0	0	0	0	0	0	0	0	0	0	0	0	1	2	0	0	0	0	0	0	0	0	1	0	0	0	0	0	0	0	0	0	0	0	0	0	0
FBgn0037101	3	0	4	3	0	0	0	1	1	1	0	0	0	0	0	3	0	3	0	2	1	0	0	0	0	0	0	0	0	1	0	0	1	2	0	1	1	2	0	0	0	0	3	0	0	0	0	0	0	3	0	0	0	0	0	0	1	0	1	0	1	2	0	0
FBgn0052438	76	50	42	44	105	80	25	92	29	38	29	45	229	630	194	237	47	64	28	41	98	85	83	76	23	57	32	17	514	169	607	473	99	120	66	132	158	131	95	71	57	102	46	8	353	88	591	284	96	92	75	38	107	101	39	27	880	46	43	48	424	355	106	600
FBgn0052441	1245	1028	1169	889	1914	1774	766	2009	1451	1558	1456	1495	1495	1970	1434	1626	1083	1124	1110	882	1816	1839	1684	1669	1315	1736	1517	999	1889	1690	2097	1770	1391	1212	1196	1342	2330	1958	1658	1422	1748	2024	1811	929	1664	1322	1580	1264	1703	1431	1190	531	2041	1822	1369	954	2433	1647	1824	1303	1594	1589	1174	1648
FBgn0037102	305	245	273	235	183	120	65	171	151	136	139	127	300	533	260	327	241	279	228	240	160	176	151	152	139	147	158	102	540	254	569	486	317	294	252	276	171	146	101	138	123	161	133	80	293	133	410	296	286	356	307	137	149	139	59	50	649	135	170	119	348	279	174	413
FBgn0037099	0	0	0	0	0	1	0	0	0	0	0	0	0	0	0	0	0	0	0	0	0	0	0	0	0	0	0	0	0	0	0	0	0	0	0	1	0	0	0	0	0	0	0	0	0	0	0	0	0	0	0	0	0	0	0	0	0	0	0	0	0	0	0	0
FBgn0037098	57	44	56	56	66	42	14	64	31	27	21	60	84	179	67	99	32	34	33	26	53	42	36	40	33	32	30	41	236	63	195	219	571	477	405	462	557	470	324	287	284	429	280	100	727	345	842	444	444	329	278	134	435	392	212	167	1302	338	298	192	644	606	347	837
FBgn0029152	294	214	252	196	282	246	101	346	245	244	275	372	547	1337	522	643	223	245	166	160	243	274	260	187	214	312	272	193	1305	455	1434	1129	408	397	301	463	437	426	332	276	399	528	390	133	1087	348	1524	744	425	332	246	141	355	410	183	164	2338	423	408	317	1189	991	473	1568
FBgn0026371	43	14	17	12	30	20	8	13	11	11	8	12	121	339	92	131	16	24	15	13	16	18	20	18	15	19	10	7	320	78	334	258	64	64	46	96	46	49	29	26	30	84	22	8	384	60	469	218	85	62	45	20	42	30	15	17	706	41	21	23	399	298	95	536
FBgn0015239	127	97	106	89	166	136	73	173	126	145	148	157	255	452	217	271	102	74	94	71	134	161	179	146	122	134	133	74	404	180	446	477	138	144	152	186	208	182	125	180	126	156	120	95	314	157	353	253	126	140	130	66	147	167	122	75	531	124	135	115	288	290	199	334
FBgn0037086	0	0	0	0	0	0	0	0	0	0	0	1	0	0	0	0	0	1	0	0	1	0	0	0	0	0	0	0	1	0	0	1	0	0	0	0	0	0	0	0	0	1	0	0	0	0	0	0	0	0	0	1	0	0	0	0	1	0	0	0	0	0	0	0
FBgn0037085	0	0	0	0	1	0	0	0	0	0	0	0	0	1	0	1	0	0	0	0	1	0	0	1	1	0	0	0	0	0	0	0	0	1	0	0	0	0	0	1	0	0	0	1	1	1	1	2	0	0	0	0	1	0	2	0	0	0	0	0	0	0	0	0
FBgn0014143	2	5	9	5	16	6	6	18	0	0	5	3	1	0	0	2	2	4	3	9	9	10	11	12	3	6	6	4	0	0	1	0	8	10	12	6	25	22	14	15	8	5	2	4	1	1	1	0	5	7	8	1	12	14	12	10	2	8	4	1	1	1	1	2
FBgn0037082	6	3	3	3	12	11	4	17	8	8	6	13	40	71	25	39	6	6	2	3	16	18	12	15	7	10	12	5	85	18	80	90	36	40	39	61	83	66	45	25	53	65	32	14	213	35	225	94	53	32	19	17	73	52	30	28	394	48	35	28	143	168	58	220
FBgn0037081	140	110	93	104	246	240	84	228	128	138	149	175	213	505	225	264	101	132	125	86	222	232	252	212	122	122	137	87	452	177	466	482	127	128	110	153	231	242	114	163	126	111	103	73	220	102	349	257	75	110	142	56	181	136	91	93	475	79	125	110	288	208	128	341
FBgn0002842	0	2	0	0	2	0	0	0	1	0	0	0	0	0	0	0	0	0	0	0	0	0	0	0	1	0	0	0	0	0	0	0	0	0	0	0	0	0	0	0	0	0	0	0	0	0	0	0	0	0	0	0	0	0	0	0	0	0	1	0	0	0	0	0
FBgn0037078	0	1	0	0	1	0	1	0	3	2	4	1	5	3	3	4	2	0	0	1	1	1	1	0	4	5	0	0	5	5	3	3	0	1	1	1	4	2	2	2	5	1	4	1	5	10	3	6	1	0	0	0	4	5	2	0	3	2	2	0	3	5	6	6
FBgn0037076	94	49	50	59	31	25	10	38	10	12	11	20	94	282	60	76	61	62	67	53	23	24	31	27	13	10	14	8	162	74	307	234	119	121	83	129	40	47	27	23	29	48	19	6	246	18	264	143	141	86	63	46	40	34	23	24	507	21	9	18	190	184	42	248
FBgn0037074	287	264	339	221	641	644	234	724	468	455	427	499	651	597	589	944	292	285	206	159	558	799	672	515	410	544	430	248	738	546	708	532	500	408	351	439	897	751	558	630	556	559	511	215	656	746	730	522	457	409	319	157	765	768	485	301	906	424	567	453	852	694	854	801
FBgn0003042	64	32	41	48	140	121	51	138	38	47	52	73	261	754	227	218	43	69	45	28	139	128	113	116	42	54	30	32	595	241	704	714	94	151	75	211	279	258	179	156	77	195	76	40	833	157	978	451	84	76	63	33	200	192	129	93	1497	82	88	73	667	639	202	845
FBgn0037070	2223	2215	2879	1485	1143	1051	506	1269	851	855	875	998	1391	909	1676	1568	2767	2507	3241	1940	962	1177	1326	1014	898	965	1045	570	1269	1567	1134	878	2117	2400	1369	2976	1166	1174	1023	1145	726	1234	990	602	1285	2167	1238	1432	1770	1411	1299	554	915	1000	643	441	1374	794	1093	850	1633	1391	2129	1414
FBgn0037067	1	1	0	1	2	1	0	0	0	7	1	1	1	0	0	0	0	0	0	0	0	0	3	2	0	0	0	1	1	1	0	0	2	0	1	3	5	2	2	0	0	1	0	0	0	2	0	0	0	0	1	0	2	3	2	0	0	0	2	0	0	1	0	0
FBgn0037065	4484	3612	5294	3801	24	17	3	16	111	35	102	135	304	22	82	374	3910	4111	4003	3003	2	18	5	12	217	109	161	110	4	7	24	49	11322	8266	7667	6238	15	16	3	50	784	353	563	52	306	4	145	64	13065	9496	8253	3793	38	16	8	134	1460	677	337	474	58	1441	37	80
FBgn0027945	169	125	131	92	1415	1210	490	1262	992	857	846	818	1686	1097	1716	1760	163	155	142	125	1002	1197	1426	1283	634	858	977	590	1480	2058	1159	992	190	184	196	187	984	1029	982	1018	589	1037	1025	433	1180	2789	1426	1348	203	172	143	81	855	1069	643	305	1336	558	842	662	1628	1314	2532	1412
FBgn0037064	3	2	1	2	6	10	1	16	2	1	3	1	5	3	6	5	3	0	3	4	9	3	10	5	0	3	5	1	0	5	6	4	4	5	0	2	8	7	4	2	1	4	3	2	2	4	6	8	5	2	2	1	6	5	0	2	10	1	1	2	4	14	7	3
FBgn0037063	757	388	400	329	577	505	181	483	358	247	319	367	584	652	422	545	460	511	371	379	514	594	485	476	322	363	338	230	643	598	746	602	888	697	783	662	847	833	613	550	425	670	612	271	874	865	1001	615	612	779	645	328	776	969	616	401	1396	658	513	474	1026	1272	858	905
FBgn0037106	61	18	23	20	68	55	16	59	28	42	44	38	153	364	114	162	13	24	22	17	45	48	62	55	22	42	38	21	349	115	381	278	33	45	31	83	70	73	56	41	46	80	40	14	373	50	370	157	43	35	21	16	61	74	44	25	691	33	34	24	312	277	84	429
FBgn0037108	317	291	301	220	378	319	123	372	216	162	205	266	226	319	289	314	299	332	275	252	310	359	374	299	266	282	228	170	357	216	377	276	443	371	349	393	489	488	364	273	343	385	318	133	423	312	467	261	490	390	329	150	464	478	327	204	742	342	320	308	424	363	383	511
FBgn0037110	214	195	195	138	136	89	37	115	93	108	92	82	243	327	172	205	207	250	217	172	110	140	124	116	92	146	132	69	293	210	303	237	1057	970	727	1064	568	525	442	437	452	601	496	192	1130	780	1169	645	828	819	688	370	488	545	384	220	1857	600	439	369	1049	1106	736	1144
FBgn0043783	1363	1042	762	898	2513	2198	695	2124	1980	2134	1871	1502	4536	1778	4020	4872	1151	1002	1065	1107	1555	1685	3145	2154	1208	1735	2041	1257	2944	4283	2201	3229	564	783	332	989	1258	1232	977	1550	395	1150	853	786	1898	3542	1070	2627	110	326	267	108	526	665	789	305	576	406	929	569	1797	1003	2926	1033
FBgn0052445	0	1	0	1	1	1	0	2	0	1	1	1	0	0	0	0	0	0	0	0	2	0	0	0	0	1	0	1	1	1	0	0	1	0	0	0	2	1	1	0	0	0	1	0	0	0	0	0	0	0	0	0	0	1	0	0	0	0	0	0	0	0	0	0
FBgn0052446	412	326	355	234	357	345	167	361	299	239	264	292	465	741	423	548	311	382	370	317	335	383	312	334	302	314	280	174	753	385	755	602	904	748	593	769	807	839	607	649	609	755	633	251	953	609	1213	621	778	615	474	273	787	800	432	312	1880	634	601	515	1061	942	799	1250
FBgn0037115	0	0	0	0	0	0	0	0	0	0	0	0	3	0	0	0	2	0	0	0	2	0	0	0	1	1	0	0	1	1	0	0	0	0	1	0	0	0	0	0	1	0	0	0	8	0	0	0	0	1	1	0	0	0	0	0	1	0	0	1	1	0	1	0
FBgn0037117	46	41	60	32	90	70	30	72	40	46	38	67	90	196	64	124	51	57	46	27	63	86	78	70	35	66	44	33	195	88	238	198	112	100	83	120	207	198	125	88	98	148	96	46	320	83	381	172	111	93	71	38	143	158	100	69	553	107	93	63	282	250	107	406
FBgn0037121	579	364	430	300	432	352	146	344	340	252	300	306	591	1407	672	730	503	506	486	435	402	395	355	363	313	397	361	226	1047	634	1478	1134	329	247	334	368	196	272	201	164	214	305	245	128	556	186	595	445	356	359	293	145	210	226	113	131	1062	193	212	152	525	485	187	718
FBgn0037125	0	0	0	0	0	0	0	0	0	0	1	0	0	0	0	0	0	2	0	0	5	0	0	0	0	0	0	0	0	0	0	0	3	0	0	0	3	0	0	0	1	0	0	0	0	0	0	0	1	0	1	0	0	0	0	0	0	0	1	0	0	0	0	1
FBgn0037128	0	3	2	3	12	12	9	17	21	26	31	61	1	1	6	2	0	3	0	1	43	61	14	8	108	27	24	27	0	0	0	0	3	2	1	1	88	67	15	7	21	21	15	4	0	0	0	2	3	0	1	0	27	25	3	12	0	57	13	27	0	3	0	0
FBgn0037131	0	0	0	0	0	0	0	0	0	0	0	0	0	0	0	0	0	0	0	0	0	1	0	0	4	0	0	0	0	0	0	0	0	0	0	0	0	0	0	0	0	0	0	0	0	0	0	0	0	0	0	0	0	0	0	0	0	0	0	1	0	0	0	0
FBgn0037133	0	0	0	0	0	0	0	0	0	0	0	0	0	0	0	0	0	0	0	0	0	0	1	0	1	0	1	0	0	0	0	0	0	0	0	0	1	0	0	0	0	1	0	0	0	0	0	0	0	0	0	0	0	1	0	0	0	0	0	0	0	0	0	0
FBgn0000560	0	0	0	0	4	3	1	4	3	3	3	5	0	0	0	0	0	0	0	0	5	3	4	2	1	5	1	5	0	1	0	0	0	0	0	0	3	3	1	3	3	2	0	2	1	1	1	0	0	3	0	0	4	1	1	2	0	0	2	4	0	0	0	0
FBgn0022936	118	56	83	60	85	80	27	88	52	64	46	90	288	616	189	260	76	97	54	77	99	81	76	79	65	79	57	34	591	232	650	445	133	147	118	153	128	99	76	79	87	137	59	21	546	114	582	255	130	101	106	43	96	124	71	48	989	68	64	54	490	388	144	622
FBgn0037134	133	92	89	59	189	146	67	176	125	115	103	103	255	548	191	250	79	89	79	62	152	206	170	155	104	154	132	74	521	199	533	460	197	182	135	192	265	279	203	175	179	238	159	75	512	217	629	392	187	149	129	60	249	268	141	90	1035	214	192	144	514	412	270	644
FBgn0037135	1914	1324	1513	1216	2270	1975	709	2428	2553	2428	2363	2553	2893	3072	3294	3113	1583	1598	1634	1326	1734	1999	2770	1950	2026	2326	2907	1662	2948	3239	3932	2755	1084	1046	900	1220	1531	1492	962	1260	1554	1839	1888	1100	1709	2137	1657	2276	810	1008	871	373	1173	1279	1081	520	1714	1447	1490	1245	1628	1365	1970	1509
FBgn0037139	1	0	0	0	1	0	0	0	0	1	0	0	0	1	0	0	0	0	0	0	0	1	1	0	1	2	0	0	0	0	0	0	0	0	0	0	1	0	0	0	1	1	0	0	0	1	0	0	0	0	0	0	2	0	1	0	0	0	1	0	0	0	0	0
FBgn0037138	25	13	24	13	203	202	69	193	139	147	139	161	110	167	90	100	14	15	13	2	204	232	182	202	116	141	145	72	155	74	188	176	79	111	78	170	1220	1155	721	797	522	725	696	286	662	175	634	424	104	87	59	17	1024	916	571	411	1064	595	666	503	516	489	260	658
FBgn0046301	78	63	71	48	73	66	21	69	54	74	53	63	114	185	88	106	54	65	52	51	73	69	61	57	62	74	47	29	164	85	158	157	234	210	198	216	268	219	173	142	173	221	188	79	360	178	347	229	209	218	180	70	215	207	140	86	661	208	206	182	342	279	221	446
FBgn0052448	514	438	480	324	604	537	279	585	568	579	638	544	452	445	497	545	493	487	463	370	455	546	553	466	573	552	591	397	509	532	492	358	290	236	235	174	295	293	197	201	298	287	267	179	209	205	195	196	423	279	259	124	321	285	189	192	283	300	343	290	218	162	289	195
FBgn0037130	5	19	9	11	24	34	21	52	9	13	8	10	13	7	6	8	12	13	9	5	33	35	31	30	9	8	5	12	5	8	6	13	26	27	28	26	122	100	58	69	29	24	27	10	19	23	18	12	14	21	21	10	93	92	54	46	20	23	26	29	9	15	28	12
FBgn0037129	3	2	0	0	0	1	1	1	0	0	0	0	0	0	0	0	1	1	0	0	0	0	0	1	5	5	1	1	1	0	0	0	0	1	0	0	0	0	0	1	0	0	0	0	0	0	0	0	0	0	1	1	0	2	0	0	0	1	0	1	0	0	0	0
FBgn0037127	0	0	0	0	4	0	1	3	2	2	2	2	0	0	0	0	1	0	0	0	6	0	4	0	0	0	1	1	1	0	0	0	3	0	1	0	4	6	3	0	1	1	0	0	0	0	0	1	0	0	1	0	3	4	1	2	1	0	0	0	0	0	0	0
FBgn0037126	5	3	4	1	177	140	31	167	194	165	101	188	153	55	60	100	3	5	1	2	182	320	142	161	214	268	103	69	64	191	46	44	9	11	12	12	959	893	540	511	1408	438	364	171	275	519	245	234	8	12	4	3	581	842	341	477	202	976	377	357	353	346	282	357
FBgn0037124	0	0	0	0	0	0	0	0	0	0	0	0	0	0	0	0	0	0	0	0	0	0	0	0	0	0	0	0	0	0	0	0	1	0	0	0	1	0	0	0	0	0	0	0	0	0	0	0	0	0	0	0	1	0	0	0	0	0	0	0	0	2	0	0
FBgn0037123	0	0	0	0	0	0	0	0	0	0	0	0	0	0	0	0	0	0	0	0	0	0	0	0	1	0	0	0	0	0	0	0	0	0	1	0	0	0	0	0	0	0	0	0	0	0	0	0	0	0	0	0	0	0	0	0	0	0	0	0	0	0	0	0
FBgn0037122	0	0	0	0	1	0	0	0	0	1	0	0	0	0	1	0	0	0	0	0	1	0	1	0	0	0	0	0	0	0	0	0	0	0	0	0	0	0	0	1	0	0	0	1	1	0	0	1	0	0	0	0	0	0	0	0	1	0	0	0	0	0	0	0
FBgn0037120	41	42	61	41	135	111	48	131	74	91	85	111	99	174	80	117	34	54	32	25	104	101	133	94	59	92	93	60	202	55	174	131	164	135	109	149	376	348	208	193	252	249	219	82	296	145	385	225	161	145	125	51	281	319	144	123	584	234	249	182	308	269	155	421
FBgn0052447	0	1	0	1	2	3	2	2	1	0	0	0	1	0	0	0	0	0	0	0	2	4	6	1	2	1	2	0	0	0	0	0	1	0	0	2	3	3	1	0	3	0	2	1	0	0	0	1	1	0	0	1	2	1	1	1	0	1	0	0	0	1	0	1
FBgn0037116	197	158	185	164	202	169	94	219	119	105	131	155	245	397	254	327	152	152	133	97	166	238	225	184	113	115	135	123	437	215	440	531	217	178	244	242	269	253	141	172	164	175	128	92	376	178	424	304	187	236	210	95	200	212	172	123	523	127	133	137	308	357	206	366
FBgn0037114	28	35	49	36	3	3	0	1	1	1	9	4	8	4	3	9	28	46	42	38	0	0	4	2	2	3	5	4	5	6	4	4	25	12	31	25	2	1	0	1	3	5	2	2	2	1	5	3	20	24	18	8	1	2	2	1	4	6	2	3	1	10	1	3
FBgn0037109	214	166	156	137	134	158	47	170	87	85	89	110	450	1078	354	380	139	166	137	101	127	173	140	132	76	116	86	60	894	363	1043	1082	298	321	266	375	264	222	183	184	119	242	144	66	937	201	903	634	271	284	275	124	188	187	163	93	1320	144	127	82	683	809	260	796
FBgn0037107	3	0	1	2	82	85	38	83	11	11	8	12	1	0	0	2	1	4	1	0	66	69	77	61	7	11	10	2	0	0	0	2	2	1	4	1	183	153	127	123	13	16	11	6	1	2	1	1	5	5	3	0	160	154	69	67	0	9	21	14	0	2	1	4
FBgn0037105	89	61	67	55	109	87	28	92	41	49	36	55	182	447	122	121	55	68	49	52	74	93	87	86	52	82	33	54	292	135	331	380	175	176	136	191	202	182	121	135	104	131	86	27	384	104	448	288	115	117	81	61	175	173	98	62	742	101	102	70	309	377	148	397
FBgn0037140	185	159	241	125	80	76	43	77	48	55	69	54	73	18	60	80	284	243	360	194	86	90	59	85	56	63	28	28	52	75	18	34	190	141	95	171	117	107	156	73	90	84	61	37	71	132	77	50	194	222	220	75	245	202	128	70	99	98	185	112	182	113	302	134
FBgn0037142	27	23	21	16	87	80	30	80	28	33	40	29	78	159	62	77	24	24	15	18	76	87	76	82	35	55	32	14	172	52	144	143	63	59	48	72	237	194	135	102	114	106	77	30	203	67	282	101	48	38	39	19	149	142	126	74	335	66	62	51	185	154	86	256
FBgn0037143	0	0	0	0	1	2	0	0	0	0	0	0	1	1	1	0	1	1	0	0	0	0	0	0	1	2	0	0	1	1	0	0	0	1	0	1	1	0	0	0	0	0	0	0	1	0	0	0	3	0	1	0	2	0	1	0	1	0	0	1	0	0	1	1
FBgn0037144	3	0	0	1	0	0	0	0	0	0	1	0	12	28	5	17	1	1	0	0	0	0	0	0	0	0	0	0	56	3	31	64	10	16	4	24	2	2	0	3	0	9	4	3	79	14	83	27	5	5	4	4	0	2	0	1	169	1	4	2	69	44	7	98
FBgn0029091	492	430	535	445	3	4	0	11	45	21	45	39	34	2	24	40	374	369	434	353	0	2	4	2	99	69	91	64	1	1	2	2	679	669	555	686	5	1	3	9	52	75	107	33	46	2	9	11	457	622	537	239	4	10	15	13	63	79	37	58	3	82	4	2
FBgn0037146	2871	2453	3052	2213	3172	2729	1044	3596	2357	2186	2055	2639	2290	837	2169	2681	2554	1930	2621	2073	2718	3254	4164	3103	2302	1917	2676	2059	1759	2587	974	1149	1736	1789	1505	2137	2295	2091	1735	2631	710	1610	1738	1405	1049	2852	1063	1697	562	1201	1017	456	1946	2252	1583	597	511	1091	1625	1252	1479	1601	2702	891
FBgn0000045	16	26	28	18	282	287	150	314	5896	7462	5827	5761	52	41	82	74	18	28	18	28	315	271	340	270	5181	7793	6298	3759	65	83	21	26	62	52	20	21	590	509	267	202	10060	9113	8221	3563	55	70	47	48	8	31	28	9	324	285	208	143	58	6837	8537	5028	210	112	117	60
FBgn0004514	1	2	1	2	38	34	12	38	6	9	11	8	1	13	3	3	0	2	0	1	29	28	44	30	6	16	8	7	11	1	2	8	1	2	1	4	52	47	33	42	12	15	15	6	24	4	27	13	7	5	7	3	40	47	28	21	4	7	12	6	0	8	1	5
FBgn0037149	89	16	28	28	22	24	5	29	6	9	9	10	357	1109	306	434	29	34	24	14	26	18	21	30	11	21	10	7	940	324	1031	982	31	74	34	126	26	31	11	13	17	78	10	5	542	54	549	312	47	49	39	14	18	28	8	13	902	17	17	19	390	416	100	522
FBgn0000100	31738	23943	28996	20837	27167	24320	8493	27156	26968	26977	27547	24526	33122	38141	37966	37692	28607	26975	31885	24352	19388	22376	30988	21632	23934	31047	31923	20394	36220	38826	44959	33459	17363	16309	16681	20760	16849	17055	11661	13746	11732	20992	19256	11732	20083	23836	13865	21138	14650	16226	14404	5841	14160	12995	8668	5846	14777	14279	15335	10827	16353	15530	13995	13753
FBgn0004414	0	0	0	0	0	0	0	1	0	0	0	0	0	0	0	0	0	0	0	0	1	0	0	0	0	0	0	0	0	0	0	0	0	0	0	0	0	0	0	0	1	0	0	0	0	0	0	0	0	0	0	0	0	0	0	0	0	0	0	0	0	1	0	0
FBgn0037151	20	15	8	10	27	31	12	26	19	15	23	55	29	62	24	20	9	11	8	7	30	21	24	22	17	22	19	10	64	25	42	54	180	139	159	118	469	383	319	277	350	400	343	158	449	345	493	287	245	160	151	68	321	432	269	234	735	388	467	399	524	591	491	552
FBgn0037150	122	117	103	114	124	134	56	156	151	191	150	227	196	311	157	225	102	158	123	106	140	181	128	134	152	262	204	125	320	197	391	314	333	298	302	313	383	340	255	216	374	416	362	162	577	280	597	316	265	239	219	98	299	260	174	155	1000	344	363	313	591	525	294	698
FBgn0027532	322	193	229	194	185	215	74	268	142	131	118	193	334	669	271	355	226	241	222	187	210	274	214	205	121	139	156	101	564	262	624	599	511	438	346	474	462	430	276	306	221	292	205	84	763	332	725	477	372	359	323	165	357	365	252	186	1146	240	230	222	624	671	403	752
FBgn0037147	0	0	0	0	0	0	0	0	1	0	0	0	0	0	0	0	0	0	0	0	0	0	0	1	0	0	1	0	0	0	0	0	3	1	0	0	1	0	0	0	1	1	0	0	0	1	0	0	0	0	0	0	0	1	0	0	0	0	0	1	0	1	0	0
FBgn0037141	43	12	18	13	37	37	9	45	14	20	26	32	202	465	145	171	16	15	12	12	33	33	29	28	31	33	26	15	450	144	453	415	72	123	42	178	125	97	67	47	78	139	58	16	727	105	864	370	79	43	39	22	97	71	47	43	1323	57	52	30	632	602	144	891
FBgn0052449	0	0	0	0	0	0	0	0	0	0	0	0	0	0	0	0	0	0	0	0	0	0	0	0	0	0	0	0	0	0	0	0	0	0	0	0	0	0	0	0	0	0	0	0	0	0	0	0	0	0	0	0	0	0	0	0	0	0	0	0	0	0	0	0
FBgn0015075	40	27	42	21	31	30	17	45	17	23	29	50	57	83	83	49	28	31	35	23	41	28	38	24	33	37	36	16	87	42	109	93	92	80	94	94	83	82	38	67	71	71	72	39	108	67	126	79	95	95	101	46	83	74	60	51	122	52	72	76	79	102	66	101
FBgn0004179	307	295	326	258	251	207	124	255	124	106	134	174	547	1020	406	576	313	323	271	223	219	259	253	198	122	168	103	80	1177	321	1138	1028	1634	1274	1133	1099	926	859	679	585	456	644	428	182	1386	440	1846	1000	1457	1180	971	478	834	826	463	348	3051	528	400	422	1549	1200	599	1811
FBgn0025702	16	12	11	7	137	118	52	164	144	164	152	177	37	41	23	39	5	10	11	12	121	115	154	129	118	160	160	108	26	17	40	39	23	20	12	20	219	214	101	126	359	263	301	103	50	32	96	31	16	13	10	11	189	169	90	65	96	270	304	234	68	54	30	79
FBgn0027086	598	395	388	313	427	398	122	502	295	287	314	508	614	1146	672	710	425	467	428	373	386	397	391	354	304	337	330	202	977	513	1268	846	479	408	386	481	411	390	246	298	353	378	340	124	750	314	753	623	463	392	336	188	356	402	217	177	957	404	276	310	645	506	378	768
FBgn0052450	0	0	1	0	0	0	0	0	0	0	0	0	0	0	0	0	0	0	0	0	0	0	0	0	0	0	0	0	0	0	0	0	0	0	0	0	0	0	0	0	0	0	0	0	0	0	0	0	0	0	0	0	0	0	0	0	0	0	0	0	0	0	0	0
FBgn0037162	0	0	0	0	0	0	0	0	0	0	0	0	0	0	0	0	0	0	0	0	1	0	1	0	0	0	0	0	0	0	0	0	0	0	0	0	0	0	0	0	0	0	0	0	1	0	0	0	0	0	0	0	0	0	0	0	0	1	0	0	0	0	0	0
FBgn0037164	24	10	21	13	230	231	100	238	129	103	158	122	118	54	124	171	22	14	5	10	289	279	228	225	201	207	125	58	134	125	79	49	9	9	10	8	284	236	134	151	112	90	74	74	83	158	49	74	5	3	6	2	208	244	131	100	59	142	106	66	75	87	87	55
FBgn0037165	0	0	0	0	34	29	10	32	49	37	67	60	43	14	51	72	1	1	0	0	29	25	37	25	30	51	51	26	43	55	27	18	0	0	0	0	30	28	10	19	28	61	33	17	32	98	23	31	1	2	0	0	10	13	18	8	15	23	59	30	37	24	64	20
FBgn0037166	947	633	700	634	1198	1093	418	1314	145	144	139	157	153	67	71	154	654	680	651	604	1101	931	1202	1037	186	201	207	117	21	49	69	37	778	627	543	637	1148	1124	736	687	229	243	217	105	102	73	76	85	766	499	453	212	1684	1105	813	527	309	237	205	179	86	239	84	97
FBgn0037167	28	42	7	3	199	196	61	216	58	84	74	77	66	6	29	81	6	7	1	2	435	464	159	290	378	448	52	37	64	145	31	22	16	8	8	12	498	461	198	147	640	80	72	106	108	73	38	70	81	61	29	19	593	921	224	320	103	585	209	173	207	237	93	234
FBgn0037163	124	138	169	120	314	224	100	247	47	47	49	53	154	93	212	190	113	127	103	91	212	221	278	206	48	43	67	39	114	152	103	108	359	247	277	212	429	329	181	169	66	54	77	31	195	293	133	195	337	324	225	104	435	256	202	93	134	64	65	36	184	219	275	137
FBgn0004449	22	45	37	37	367	251	92	329	115	174	118	240	100	119	90	136	25	46	29	27	205	250	284	238	88	159	126	102	109	90	95	146	74	58	50	58	375	381	234	221	198	186	131	93	144	132	155	172	31	50	34	21	329	328	139	153	215	168	156	146	158	177	105	128
FBgn0011771	225	202	246	201	196	170	72	201	142	142	136	173	311	449	273	317	224	249	201	130	164	204	188	182	122	179	142	75	435	232	494	391	282	272	242	222	192	207	141	171	163	149	134	79	383	141	307	242	359	318	275	114	146	199	146	72	549	130	135	137	311	283	176	390
FBgn0037156	197	145	179	103	151	164	71	171	117	77	149	146	312	626	362	478	155	159	163	95	131	143	154	116	138	95	150	72	845	134	718	595	345	293	206	310	279	252	144	184	159	254	191	91	833	139	946	441	212	253	225	110	212	196	135	116	1557	166	163	164	710	533	197	994
FBgn0028500	33	27	32	17	32	42	9	35	14	18	22	27	55	81	41	54	21	27	14	21	22	33	48	35	15	28	32	11	69	30	70	69	252	232	218	228	417	341	225	244	227	255	250	85	355	255	370	254	187	279	217	101	292	274	203	143	465	212	221	149	332	310	249	304
FBgn0037169	0	0	0	0	0	0	0	0	0	0	0	0	0	0	0	0	0	0	0	0	0	0	0	0	0	0	0	0	0	0	0	0	0	0	0	0	2	0	0	0	0	0	0	0	0	0	0	0	0	0	0	0	1	0	0	0	0	0	0	0	0	0	0	0
FBgn0037170	0	0	0	0	0	0	0	0	3	1	0	0	0	0	0	0	0	0	0	0	0	0	0	0	1	1	0	0	0	0	0	0	2	0	0	0	0	0	0	0	0	0	0	0	0	0	0	0	0	0	0	0	0	0	0	0	0	0	0	0	0	0	0	0
FBgn0037172	0	0	0	0	0	0	0	0	0	0	0	0	0	0	0	0	0	0	0	0	0	0	0	0	0	0	0	0	0	0	0	0	0	0	1	0	0	0	0	0	0	0	0	0	0	0	0	0	0	0	0	0	0	0	0	0	0	0	0	0	0	0	1	0
FBgn0037174	340	322	385	284	5	2	0	2	6	1	3	14	15	0	1	24	376	305	347	274	2	1	1	0	20	14	29	17	0	1	0	5	392	332	315	334	2	0	0	3	16	19	16	9	22	1	4	2	245	317	296	139	1	1	0	5	47	27	11	13	0	38	3	1
FBgn0037176	50	70	89	41	0	2	0	0	0	1	0	0	2	0	0	17	85	61	96	70	0	0	0	1	1	0	0	1	0	1	12	0	31	32	13	41	0	0	0	0	2	0	1	1	1	0	2	1	6	2	2	1	0	0	0	0	1	0	0	0	0	1	0	0
FBgn0037179	0	0	0	0	0	0	0	0	0	0	0	0	0	0	0	0	0	0	0	0	0	0	0	0	0	0	0	0	0	0	0	0	0	0	0	0	0	0	0	0	0	0	0	0	0	0	0	0	0	0	0	0	0	0	0	0	0	0	0	0	0	0	0	0
FBgn0037180	0	0	0	0	0	0	0	0	0	0	0	0	0	0	0	0	0	0	0	0	0	0	0	0	0	0	0	0	0	0	0	0	0	0	0	0	0	0	0	0	0	0	0	1	0	0	0	0	0	0	0	0	0	0	0	0	0	0	0	0	0	0	0	0
FBgn0052453	0	0	0	1	0	0	0	0	0	11	3	5	1	0	0	0	1	0	0	1	0	0	0	0	1	3	5	4	1	0	0	0	2	2	0	0	0	0	0	0	0	0	5	4	0	0	0	0	0	1	0	0	0	0	0	0	0	0	1	0	0	1	0	0
FBgn0037181	0	1	0	0	3	10	16	2	16	5	17	1	0	1	0	0	0	0	1	0	112	4	3	27	2	0	2	1	1	0	0	0	0	0	1	0	39	26	24	10	10	5	3	0	0	1	0	0	1	0	0	0	59	2	8	30	1	1	29	8	2	1	0	0
FBgn0052452	53	21	20	18	31	29	5	25	27	16	15	26	150	367	105	159	21	42	22	19	33	30	28	20	18	17	21	10	351	107	409	363	37	43	33	77	42	30	17	19	29	51	10	11	248	38	371	157	23	35	23	11	23	25	13	14	563	18	15	18	276	209	62	362
FBgn0037185	62	57	64	33	45	45	19	66	39	30	29	45	220	480	191	240	53	50	53	53	58	61	49	59	38	61	32	24	557	146	578	479	92	94	64	135	70	73	32	45	44	84	32	18	347	75	464	211	101	67	48	19	66	55	41	34	820	39	33	33	369	295	105	493
FBgn0260481	1	0	1	0	0	0	0	0	0	0	0	0	1	0	1	0	0	0	0	0	0	0	0	0	0	1	0	0	1	0	0	0	0	0	0	1	0	1	0	0	0	0	0	0	1	0	0	0	0	0	0	1	0	0	0	0	0	0	0	0	0	0	0	1
FBgn0037188	43	40	34	27	76	65	22	80	28	28	26	52	125	274	97	130	37	40	25	22	46	51	61	51	33	41	35	27	307	87	294	303	82	91	57	125	130	148	77	61	65	117	56	29	376	75	456	212	71	69	39	29	96	103	58	46	596	59	67	48	360	269	109	513
FBgn0052451	191	147	168	115	1018	881	466	954	493	496	454	558	643	884	562	614	132	145	128	119	808	1019	981	841	485	598	474	391	807	560	825	817	346	339	230	455	1954	1847	1257	1282	526	913	811	333	1051	830	1115	808	295	244	196	90	1566	1321	766	600	1442	594	695	502	947	905	633	1107
FBgn0037191	0	0	0	0	0	0	1	0	0	0	0	1	0	0	0	0	0	0	0	0	0	0	0	0	0	0	0	1	0	0	0	0	0	0	0	0	0	0	0	1	0	0	1	0	0	0	0	0	0	0	0	0	0	1	0	0	0	0	0	0	0	1	0	0
FBgn0010830	153	118	128	104	178	164	59	194	110	112	141	134	407	699	273	355	127	144	89	94	148	187	178	159	119	140	123	96	719	269	761	646	146	161	165	186	264	216	104	150	165	206	143	63	572	136	638	357	148	174	134	65	214	180	138	110	779	158	164	139	507	397	185	603
FBgn0037186	232	216	172	209	117	95	39	112	115	118	127	124	197	165	216	283	216	223	243	184	65	93	128	100	95	107	121	105	204	222	190	201	236	186	205	165	93	102	60	80	97	122	81	52	186	193	156	117	170	259	222	102	86	84	46	21	190	82	80	113	141	144	187	169
FBgn0037184	64	36	40	34	75	61	26	84	43	62	49	65	119	251	99	120	30	34	39	41	49	77	55	66	44	54	36	32	198	82	259	177	91	85	70	107	107	112	104	50	99	125	82	32	225	86	329	134	83	89	72	39	70	91	69	29	540	79	80	61	269	210	96	309
FBgn0037183	0	1	1	1	3	2	2	2	1	2	0	7	1	3	2	2	1	2	0	2	2	5	4	4	0	7	1	1	1	2	1	1	1	1	0	2	5	3	2	4	2	1	2	0	1	0	2	3	0	1	1	1	6	4	1	0	2	5	1	0	3	3	0	1
FBgn0037182	629	511	510	432	519	491	153	622	352	350	407	443	686	1004	657	785	527	548	502	450	467	551	451	426	424	431	365	233	1036	599	1105	857	988	877	805	746	931	832	587	507	527	748	651	256	952	801	1096	809	716	713	667	304	739	789	584	376	1507	609	667	473	1107	977	904	1210
FBgn0037178	0	0	0	0	0	0	0	0	0	0	0	0	0	0	0	0	0	0	0	0	0	0	0	0	0	0	0	0	0	0	0	0	0	0	0	0	0	0	0	0	0	0	0	0	0	0	0	0	0	0	0	0	0	0	0	0	0	0	0	0	0	0	0	0
FBgn0037177	0	0	0	0	0	0	0	0	0	5	2	2	0	0	0	0	0	0	0	0	0	0	0	0	0	0	0	1	0	0	0	0	0	0	0	0	0	0	0	0	1	0	0	1	0	0	0	0	0	0	0	0	0	1	0	0	0	0	0	0	0	0	0	0
FBgn0037175	0	0	0	1	0	0	0	0	0	0	0	0	0	0	0	0	0	0	0	0	0	0	0	0	0	0	0	0	0	0	0	0	0	0	0	0	0	0	0	0	0	0	0	0	0	0	0	0	0	0	0	0	0	0	0	0	0	0	0	0	0	0	0	0
FBgn0037171	0	1	0	0	10	9	3	17	0	1	3	1	1	0	0	0	0	0	0	0	1	5	7	3	0	1	0	0	0	0	0	0	1	1	0	0	7	9	7	7	2	5	2	0	0	0	0	0	1	0	0	0	10	10	1	1	1	1	2	2	1	1	0	0
FBgn0037195	6	3	2	2	8	2	3	5	8	2	3	4	18	15	29	38	5	11	4	3	8	2	8	7	5	5	9	5	19	44	9	12	2	2	1	2	14	11	8	5	8	7	10	5	12	47	18	15	1	3	2	0	12	12	8	4	12	8	9	6	24	15	38	13
FBgn0037197	0	0	0	0	0	0	0	0	0	0	0	0	0	0	0	0	0	0	0	0	0	0	0	0	0	0	0	0	0	0	0	0	0	0	0	0	1	0	0	0	0	0	0	0	0	0	0	0	0	0	0	0	0	0	0	0	0	0	1	0	0	0	0	0
FBgn0053169	355	300	295	197	341	267	119	319	283	249	294	282	298	784	240	397	367	334	338	393	283	395	253	279	357	375	290	227	676	404	838	690	209	171	203	163	156	161	118	145	163	137	120	121	277	95	290	197	180	240	182	101	139	193	180	131	501	174	136	128	256	230	136	325
FBgn0037200	278	196	166	143	203	194	51	230	155	127	145	155	387	665	339	379	193	218	193	193	197	269	185	201	170	205	160	143	585	332	699	563	255	186	227	228	188	176	122	145	111	195	179	62	385	209	416	324	188	234	201	79	152	190	127	102	660	202	126	121	422	383	180	487
FBgn0037202	147	93	79	82	112	129	37	146	103	97	116	96	186	405	196	193	90	121	102	86	128	144	143	124	81	106	92	56	402	205	473	377	115	110	115	114	113	114	75	70	59	116	98	45	298	103	305	203	102	92	93	34	93	114	77	55	509	75	74	75	262	245	120	306
FBgn0037203	989	655	728	214	106	104	57	116	88	85	105	67	885	2343	782	875	735	497	816	974	96	104	138	112	65	109	108	93	1985	688	2287	2071	637	836	627	1068	142	151	77	107	64	380	141	50	1913	198	1841	1128	186	359	337	131	98	103	86	50	3351	103	82	65	1501	1284	349	1941
FBgn0037204	2	0	0	0	1	0	0	4	0	0	1	0	0	0	0	0	0	0	0	0	0	0	0	0	0	1	0	0	0	0	1	0	0	0	0	0	0	0	0	0	0	1	1	0	1	0	1	0	0	0	0	0	0	0	0	0	0	0	1	0	0	0	1	1
FBgn0037205	7	0	1	0	0	0	0	0	2	4	0	0	60	157	43	63	0	1	1	0	1	0	0	0	0	0	0	0	124	45	154	152	2	17	2	32	2	1	0	0	2	14	1	1	91	8	120	103	2	1	5	2	0	1	0	0	215	1	1	1	106	82	23	124
FBgn0037206	2	0	2	3	30	45	8	44	13	14	15	24	5	8	3	9	1	0	2	5	37	39	40	28	11	18	13	9	3	4	5	4	8	6	2	7	87	91	50	47	35	24	32	14	10	10	7	6	3	2	6	6	73	66	50	26	18	31	30	28	12	11	5	9
FBgn0037207	74	44	60	41	129	136	41	157	80	62	74	99	400	900	344	419	41	46	50	29	82	132	141	104	48	63	64	61	832	345	875	893	167	196	104	280	283	250	180	204	116	255	150	67	983	453	1067	625	285	174	122	74	227	199	109	73	1720	94	151	109	856	793	492	1081
FBgn0052457	2	1	0	1	17	11	5	12	3	5	3	3	0	0	2	0	0	1	0	0	15	9	10	10	6	3	1	1	0	0	0	0	0	1	0	2	2	5	1	6	2	1	0	0	1	0	0	1	0	0	0	0	3	3	0	3	1	0	0	2	1	0	0	1
FBgn0052461	0	1	0	0	0	0	0	0	0	0	1	1	0	0	1	0	0	0	0	0	1	1	0	0	0	0	0	1	0	0	0	0	0	0	0	0	0	0	1	1	1	0	1	1	0	1	0	0	0	0	0	0	1	1	0	0	0	0	0	0	0	0	0	0
FBgn0044324	187	102	112	91	222	212	76	249	121	119	132	157	400	848	293	393	105	140	82	67	180	211	204	183	107	126	105	88	833	293	895	754	178	200	143	202	296	305	198	177	180	239	156	76	584	151	708	418	204	156	144	64	280	241	176	94	948	141	188	141	642	442	198	752
FBgn0010348	412	420	505	328	395	340	140	388	257	252	247	343	472	614	345	437	375	417	412	349	317	321	310	292	251	374	289	194	626	370	686	522	3290	2594	2412	2440	2017	1990	1447	1473	1977	2010	1358	714	2455	1709	2523	1627	3349	2813	2324	1197	1710	1766	818	665	4471	1880	1507	1715	2231	2362	1866	2865
FBgn0020518	0	0	0	0	0	0	0	0	0	0	1	0	0	0	0	0	0	0	0	0	0	0	0	0	0	0	0	0	1	0	0	1	0	0	0	0	0	0	0	0	0	0	1	0	1	0	0	0	0	0	0	0	0	0	0	0	0	2	0	0	0	0	0	1
FBgn0037199	1049	702	900	623	1764	1483	715	1682	1256	1337	1224	1317	1849	3144	1662	1944	833	876	782	699	1512	1678	1695	1564	1186	1721	1380	851	2789	2122	3339	2543	759	676	676	909	1254	1099	933	970	808	1039	908	512	1620	876	1534	1094	846	754	592	311	1178	1214	760	577	2403	935	903	727	1412	1594	938	1711
FBgn0052459	0	0	0	0	0	1	0	0	0	0	0	0	0	0	0	0	1	0	1	0	0	1	0	0	0	0	0	0	0	0	0	0	0	0	1	0	0	0	0	0	0	0	1	0	0	0	0	0	0	0	2	0	0	0	1	0	0	1	0	1	1	0	0	1
FBgn0052462	0	0	0	0	1	0	0	0	0	0	0	0	0	0	0	0	0	0	1	0	0	0	0	0	0	0	0	0	0	0	0	0	0	0	0	0	0	0	0	0	0	0	0	0	0	0	0	0	0	1	0	0	0	0	0	0	0	0	0	0	0	1	0	0
FBgn0052460	0	0	0	0	0	0	0	0	0	0	0	0	0	0	0	0	0	0	0	0	0	0	0	0	0	0	0	0	0	0	0	1	0	0	0	0	0	0	0	0	0	0	0	0	0	0	0	0	0	0	0	0	0	0	0	0	0	0	0	0	0	0	0	0
FBgn0037397	0	0	0	0	0	0	0	0	0	0	0	0	0	0	0	0	0	0	0	1	0	0	0	0	0	0	0	0	0	0	0	0	0	0	0	0	1	0	0	0	0	0	0	0	0	1	0	0	0	0	0	0	0	0	0	0	0	0	0	0	0	0	0	0
FBgn0046878	0	0	1	0	46	23	10	18	28	17	24	11	19	11	32	17	1	1	0	0	8	19	21	18	9	11	22	6	7	9	8	6	0	0	0	0	15	14	12	18	8	22	21	12	16	23	8	14	0	1	0	0	2	3	4	2	8	9	8	3	4	7	13	6
FBgn0037402	0	0	1	0	0	0	0	0	0	0	0	0	0	0	1	0	0	0	0	0	0	1	2	0	0	0	0	0	1	1	0	0	0	0	0	0	3	0	0	1	0	0	1	1	2	0	1	1	1	1	0	0	0	2	0	0	0	0	1	0	0	0	0	0
FBgn0037405	22	19	73	89	0	0	2	1	0	1	0	1	3	38	206	55	13	76	5	3	0	0	2	0	8	0	0	0	0	0	53	0	156	73	97	7	2	0	0	0	9	9	17	0	4	2	34	6	705	173	176	95	3	0	0	0	37	6	30	38	1	7	1	1
FBgn0037406	0	1	0	0	1	0	1	0	0	0	0	0	0	0	0	0	0	0	0	0	1	0	0	0	1	0	1	0	0	0	0	0	0	1	0	0	0	0	0	1	1	0	0	0	0	0	0	0	2	0	0	0	0	0	0	0	1	1	0	0	0	1	0	0
FBgn0051562	5	0	2	1	0	0	0	0	3	0	0	0	2	5	0	0	0	4	0	1	0	0	0	0	0	0	0	0	0	0	0	1	2	0	2	2	3	0	0	0	0	2	1	0	1	0	0	0	0	6	1	0	0	0	0	0	2	2	0	0	0	4	0	0
FBgn0037408	5	7	12	9	12	11	2	8	1	3	5	1	4	2	0	1	10	13	8	7	12	12	17	6	9	4	4	3	0	0	0	2	20	15	12	6	9	7	7	12	2	4	6	3	2	0	0	0	18	11	13	5	10	8	7	5	4	10	3	5	0	3	1	0
FBgn0037409	12	13	11	5	11	14	1	15	6	6	12	8	3	0	2	3	9	9	5	7	10	17	7	11	12	16	9	12	4	2	1	4	8	9	6	18	20	11	3	11	5	17	20	0	7	3	2	1	1	4	9	3	1	7	9	7	6	24	2	8	4	1	3	1
FBgn0037410	0	0	0	0	2	2	2	6	5	5	4	4	8	2	1	2	0	0	0	0	1	0	1	1	9	10	4	2	0	0	0	0	0	0	0	0	5	4	3	2	1	4	2	2	1	0	2	0	0	0	0	0	4	1	1	1	1	5	0	3	0	0	0	0
FBgn0037411	0	0	0	0	1	0	0	0	0	0	0	0	0	0	0	0	0	0	0	0	0	0	1	1	0	1	0	0	0	0	0	0	0	0	0	0	2	1	3	1	2	2	0	0	0	0	0	0	0	0	0	0	2	1	1	0	0	0	2	0	1	0	0	0
FBgn0037413	1	0	0	0	9	10	1	1	0	0	0	0	1	1	0	0	0	1	0	0	7	0	5	3	0	0	0	0	0	1	0	0	0	0	0	1	2	3	1	3	0	0	0	0	0	1	0	0	0	0	0	0	4	0	1	0	0	0	0	1	0	0	0	0
FBgn0027527	0	0	1	0	1	0	0	0	1	1	2	4	0	0	0	0	0	0	0	0	0	0	1	2	0	0	0	0	0	0	0	0	0	0	0	0	2	1	2	0	7	1	0	0	0	0	0	1	0	0	0	0	0	1	0	3	0	1	0	0	0	0	0	0
FBgn0037414	0	10	4	2	10	3	1	3	0	6	3	2	0	0	1	2	0	3	2	2	6	6	3	2	2	1	4	2	0	0	0	0	0	0	1	1	2	0	2	1	0	2	0	0	0	0	0	0	1	0	0	0	1	0	1	0	0	0	0	0	0	0	0	0
FBgn0037415	0	0	0	1	49	32	15	18	0	0	1	0	0	1	0	0	0	0	0	0	43	59	22	46	0	0	1	0	1	0	0	0	0	0	0	0	57	62	38	11	0	0	1	1	0	1	0	0	0	0	0	0	23	20	27	13	0	1	1	0	0	1	1	0
FBgn0037416	0	0	2	0	2	4	2	4	0	0	0	0	2	0	0	0	0	0	0	0	1	2	3	0	0	0	1	0	0	0	0	0	0	0	0	0	3	1	3	1	0	0	0	0	0	0	0	0	0	1	0	0	1	2	1	1	0	0	0	0	0	0	0	0
FBgn0037419	0	0	0	0	2	0	0	0	0	0	0	0	0	0	0	1	0	0	0	0	0	0	0	0	0	0	0	0	0	0	0	0	0	0	0	0	0	1	0	0	0	0	0	0	0	0	0	0	1	0	0	0	0	1	1	0	0	0	0	0	0	0	0	0
FBgn0037421	0	0	0	0	0	0	0	0	0	0	0	0	0	0	0	0	0	0	0	0	0	0	1	0	0	1	1	0	0	0	0	0	0	0	0	0	0	0	0	0	0	0	0	0	0	0	0	0	0	0	0	0	1	1	0	0	0	0	0	0	0	0	0	0
FBgn0037422	0	0	0	0	0	0	0	0	0	0	0	0	0	0	0	0	0	1	0	0	0	0	0	0	0	0	0	0	0	0	0	0	0	0	0	0	0	0	0	0	0	0	0	0	0	0	1	2	1	0	0	0	0	0	0	0	0	0	0	0	0	0	0	0
FBgn0040279	0	1	0	0	0	0	0	0	0	1	1	0	1	1	0	2	0	0	0	0	0	0	0	0	1	1	0	0	0	0	3	0	0	0	0	0	0	0	0	0	1	0	0	0	0	0	0	0	0	1	0	0	0	0	0	0	1	0	0	0	0	2	0	0
FBgn0037424	0	3	0	0	2	0	1	0	1	2	3	1	2	0	0	1	0	0	1	0	2	0	0	1	2	3	3	3	1	2	0	0	0	0	0	0	1	0	0	0	0	0	3	0	0	0	0	1	1	0	0	0	1	0	0	0	0	0	0	0	0	0	0	1
FBgn0051561	0	3	0	1	0	2	1	0	0	3	0	0	0	0	0	0	0	1	0	0	2	0	0	1	0	1	0	0	0	0	0	0	0	0	0	0	0	0	0	0	0	1	0	0	0	0	0	0	0	0	0	0	0	0	0	0	0	0	0	0	0	0	0	0
FBgn0051560	0	0	0	0	0	0	0	0	0	0	0	0	0	0	0	0	0	0	0	0	0	0	0	0	0	0	0	0	0	0	0	0	0	0	0	0	0	0	0	0	0	0	0	0	0	0	0	0	0	0	0	1	0	0	0	0	0	0	0	0	0	0	0	0
FBgn0037427	2	0	4	3	1	0	0	1	0	1	1	1	0	0	0	0	2	1	2	0	3	2	1	1	1	1	2	2	0	1	0	0	0	3	3	2	2	0	1	1	1	0	2	4	0	1	0	0	0	1	0	0	1	0	2	0	0	7	0	2	0	0	0	0
FBgn0037428	0	0	0	0	1	0	0	0	0	0	1	1	0	0	0	0	0	0	0	0	0	0	1	0	1	0	0	0	0	1	0	0	0	1	0	0	0	0	0	2	0	0	0	0	1	0	0	0	0	0	0	0	0	1	0	0	0	0	1	1	0	0	1	0
FBgn0037420	0	1	0	1	0	0	0	0	0	1	0	1	0	0	0	1	0	0	0	0	1	0	0	0	0	0	0	0	0	0	0	0	0	0	0	0	0	1	0	1	0	0	0	0	0	0	0	1	0	1	0	0	0	1	0	0	0	0	0	0	0	0	0	0
FBgn0037418	0	0	0	0	0	0	1	0	0	0	0	0	0	0	0	0	0	0	0	0	0	0	0	0	0	1	0	0	0	0	0	0	0	0	0	0	0	0	0	0	0	0	0	0	1	0	0	0	0	1	0	0	0	0	0	0	0	0	0	0	0	1	0	0
FBgn0037412	0	0	0	1	10	2	2	6	0	5	5	0	2	1	0	0	0	0	0	0	7	6	3	6	4	12	5	1	0	0	1	0	9	1	4	0	11	6	4	3	2	4	3	2	1	0	1	0	1	7	1	0	5	4	2	1	1	2	4	1	1	0	1	0
FBgn0051559	3	0	0	0	0	0	0	0	0	0	0	0	0	0	1	2	0	1	0	0	0	0	0	0	0	0	0	0	0	0	1	0	4	3	10	1	1	0	1	0	1	0	1	0	0	1	0	0	11	12	13	5	0	0	0	0	1	1	4	4	0	0	0	0
FBgn0046875	0	0	0	0	4	6	4	3	2	2	5	3	0	0	2	2	0	0	0	0	6	4	3	1	8	9	7	3	1	0	1	1	0	0	0	0	0	3	0	3	3	2	2	2	2	2	1	1	2	0	0	0	4	4	1	1	0	0	2	1	1	0	2	1
FBgn0046876	1	0	0	0	75	49	25	54	58	28	55	45	70	25	103	94	1	4	0	0	49	62	74	44	37	46	74	26	41	85	53	39	0	1	0	0	55	45	29	60	28	47	33	28	30	102	27	36	2	3	0	0	42	51	22	17	24	30	28	28	59	42	68	35
FBgn0026077	21	18	14	7	70	54	18	41	42	69	38	49	12	7	23	20	7	13	12	12	68	43	32	47	41	84	28	19	9	9	16	4	94	62	52	49	163	152	109	75	117	113	96	52	48	82	40	49	50	52	38	22	120	119	59	32	64	138	96	93	50	54	65	47
FBgn0037399	0	0	0	0	2	2	1	1	0	2	0	0	0	0	1	1	0	0	0	0	1	1	2	0	0	0	0	0	1	1	0	0	0	0	0	0	2	2	1	1	1	0	0	0	0	0	0	0	0	0	0	0	0	0	0	1	1	0	0	0	0	0	0	0
FBgn0037398	0	0	0	0	0	0	0	0	0	0	0	0	0	0	0	0	0	0	0	0	0	1	2	0	0	0	0	1	0	0	0	0	0	0	0	0	0	1	0	0	0	0	0	0	0	0	0	0	0	0	0	0	0	1	0	0	0	0	0	0	0	1	0	0
FBgn0037396	1	0	0	0	89	97	32	107	110	91	92	93	166	44	196	219	1	5	0	0	82	125	84	98	129	122	91	49	70	174	38	32	0	0	0	1	40	45	25	86	73	63	38	52	49	65	28	105	0	0	0	1	15	24	14	11	8	27	31	16	45	31	46	27
FBgn0037374	821	644	689	562	452	482	197	492	318	309	350	441	806	1216	812	841	632	658	655	540	446	518	493	429	391	483	400	332	1224	708	1350	1195	1147	1025	893	964	678	724	513	523	485	769	554	254	1307	863	1360	994	1082	995	831	376	679	612	350	269	2004	596	459	490	1297	1101	899	1500
FBgn0037375	0	0	2	0	9	10	2	21	4	6	4	5	2	1	0	1	0	1	0	0	18	14	15	26	6	4	6	3	1	0	2	0	1	1	0	1	42	30	11	27	7	2	4	1	2	2	3	1	1	1	1	1	39	20	24	14	1	8	6	4	1	1	2	1
FBgn0028690	820	715	820	674	704	622	238	699	731	686	723	870	1212	2166	1176	1328	767	746	698	567	601	775	660	585	570	743	654	510	2345	1053	2261	1973	947	781	765	709	609	583	428	507	825	760	627	318	1505	670	1749	991	896	868	754	381	549	621	388	239	2495	635	641	690	1400	1270	663	1689
FBgn0037377	266	161	193	147	188	178	77	170	93	113	94	102	554	1431	534	636	169	223	158	156	176	220	190	173	104	137	102	65	1272	514	1594	1094	200	225	180	283	167	161	123	101	83	178	85	35	674	188	826	439	262	237	188	97	150	140	95	78	1238	97	91	69	619	602	191	817
FBgn0037379	173	111	134	118	142	139	53	132	89	96	90	155	379	820	335	425	92	151	102	92	113	134	144	146	99	147	92	87	748	260	834	928	271	271	199	266	240	225	118	119	197	276	162	48	832	166	896	446	196	212	186	89	172	156	105	95	1283	150	139	140	735	644	200	925
FBgn0037384	26	12	10	13	19	17	9	18	14	9	15	14	98	217	64	96	13	12	13	14	11	24	19	20	13	20	14	5	207	70	245	190	93	107	62	166	98	76	58	56	50	128	53	16	504	96	713	283	72	59	48	24	69	95	43	26	1058	52	33	33	528	447	177	656
FBgn0037386	920	470	412	648	85	73	33	98	212	133	162	198	677	129	419	762	806	1104	649	752	71	99	62	54	219	208	160	94	363	642	103	118	1332	1030	1078	766	133	163	109	109	247	372	338	114	380	832	384	223	532	645	549	268	175	237	171	55	388	326	387	325	447	596	700	425
FBgn0037387	1386	951	977	701	448	319	116	298	633	520	489	505	842	266	639	801	854	964	935	800	363	284	350	277	530	614	525	319	484	866	226	232	5741	3892	5514	2727	1272	1165	583	694	1491	1979	2379	654	2019	3213	1051	1164	2379	6210	5072	2299	842	983	628	307	1663	2341	1590	2077	1844	1961	2314	1339
FBgn0037388	3	14	8	1	22	14	2	1	10	49	2	9	7	3	6	4	2	5	6	3	14	2	3	5	5	7	7	7	5	8	3	6	4	5	4	14	2	3	1	1	5	4	6	3	3	7	1	2	2	10	3	2	4	7	0	0	5	4	1	2	5	5	3	0
FBgn0037389	1	0	0	0	0	0	0	0	1	2	1	1	1	0	0	2	0	0	0	0	0	0	0	0	4	1	2	2	0	1	0	0	1	0	0	0	0	1	0	0	0	1	0	0	0	0	0	0	1	1	1	0	0	0	0	0	0	1	0	1	0	0	0	0
FBgn0028436	96	56	70	59	93	88	22	85	121	115	115	138	134	268	125	140	68	80	81	66	80	99	85	78	99	106	113	78	225	120	280	231	95	87	82	72	87	88	54	60	111	123	116	63	154	79	177	126	101	101	93	46	64	74	53	30	235	86	122	81	166	115	74	202
FBgn0037395	0	0	0	0	0	0	0	0	0	0	0	0	0	0	0	0	0	0	0	0	0	0	0	0	0	0	0	0	0	0	0	0	0	0	0	0	0	0	0	0	0	0	0	1	0	0	0	0	0	0	0	0	0	0	0	0	0	0	0	1	0	1	0	0
FBgn0003261	2135	1220	1432	1129	1762	1625	598	1822	1199	1098	1147	1401	3559	7002	3165	3807	1454	1398	1387	1115	1492	1564	1588	1540	1086	1133	1212	790	6781	2895	7711	6176	2490	2562	1936	3068	2804	2952	1778	1910	1896	2337	1764	846	5017	2309	5683	3772	1772	1872	1635	814	2281	2174	1368	1020	7627	1768	1711	1245	4060	4256	2235	4708
FBgn0010403	0	1	0	0	633	494	292	282	0	0	0	1	0	0	0	0	3	4	1	3	444	599	398	648	0	0	1	0	0	1	0	1	9	3	5	8	2892	2484	1727	1204	4	0	1	3	1	0	1	3	5	5	2	3	971	1120	1458	1135	0	0	1	1	0	3	0	1
FBgn0011281	3	1	6	2	3635	2534	1304	1748	0	2	2	1	3	3	0	1	14	0	3	5	2583	4542	2288	3466	2	2	2	0	3	1	1	0	2	0	3	1	2453	2340	1564	1042	2	3	2	3	1	0	1	2	1	1	2	0	923	1077	1236	803	0	1	2	1	1	1	2	2
FBgn0040679	0	0	0	0	0	0	1	0	0	0	0	0	0	0	0	0	0	0	0	0	0	0	0	0	0	0	0	0	0	0	0	0	1	0	0	0	1	0	0	0	0	0	0	0	0	0	0	0	0	0	0	0	0	0	0	0	0	0	0	0	0	0	0	0
FBgn0037391	264	246	299	246	586	626	207	874	475	434	478	1280	190	186	213	230	225	245	239	149	580	545	668	526	393	497	424	255	202	149	182	156	367	271	288	229	671	602	415	387	412	365	413	199	147	169	182	149	355	373	282	152	497	461	372	209	235	372	401	351	175	238	213	178
FBgn0029088	127	96	92	64	189	134	68	174	74	86	83	96	211	403	178	247	90	128	79	67	175	182	173	164	109	104	79	69	449	161	445	405	128	143	122	169	268	214	142	147	121	154	93	39	353	101	367	265	125	130	104	56	207	198	139	91	561	96	80	90	304	244	139	456
FBgn0037383	50	22	43	36	38	26	21	33	29	12	21	46	202	471	136	195	35	33	36	25	32	25	34	24	33	17	33	20	429	163	481	466	138	126	82	124	121	149	85	60	81	175	98	19	550	148	633	192	140	103	96	45	114	101	52	38	1082	97	117	78	493	328	166	640
FBgn0037382	114	80	100	78	156	161	41	151	123	133	128	160	197	399	200	204	92	113	87	82	136	143	151	154	128	135	135	71	312	189	381	337	105	103	106	122	139	131	84	92	131	120	105	49	236	71	250	122	94	99	90	38	103	118	77	53	326	99	114	89	187	157	77	193
FBgn0037378	366	288	318	231	278	245	112	268	245	247	259	248	770	1242	844	889	314	350	278	272	329	345	264	271	260	329	222	155	1221	767	1206	939	354	324	345	332	254	265	207	204	217	297	205	107	864	723	726	587	365	324	299	143	208	288	165	125	1089	278	180	267	602	809	502	723
FBgn0037376	96	44	56	35	77	51	22	83	45	43	43	48	272	624	178	255	52	52	46	42	77	79	63	48	36	71	42	19	519	211	642	559	260	275	214	311	202	187	135	117	155	278	138	60	1177	189	1223	645	344	252	183	97	190	216	98	89	2037	133	132	108	934	860	266	1253
FBgn0037372	143	114	105	88	116	98	41	140	88	84	83	101	256	659	239	298	98	118	103	80	140	135	127	105	95	125	89	55	586	276	687	611	139	140	121	152	134	121	105	89	103	117	128	39	496	126	527	258	207	168	129	63	110	107	88	39	847	92	84	100	398	370	174	543
FBgn0037329	256	182	195	150	367	358	99	400	529	468	479	500	370	699	378	415	171	195	195	151	283	381	374	300	384	460	542	277	653	439	744	601	138	126	160	152	284	307	143	186	273	384	354	237	361	228	423	253	118	169	140	49	256	246	174	98	599	272	368	260	330	382	199	374
FBgn0011715	232	141	161	110	210	161	51	176	140	97	96	119	421	928	355	427	144	126	132	118	134	167	150	131	111	104	108	57	998	339	1150	896	186	156	117	180	146	142	115	97	88	166	122	36	614	138	661	359	155	148	123	66	125	157	101	53	1227	84	92	78	556	491	156	648
FBgn0037332	71	62	44	48	95	97	24	100	43	42	52	55	112	285	126	112	52	42	48	38	85	112	93	83	50	64	54	44	228	98	266	231	85	90	69	82	146	126	71	86	59	75	64	37	212	69	230	143	49	93	63	27	104	101	63	53	340	65	68	51	187	160	74	248
FBgn0051550	118	91	125	103	195	199	68	263	164	128	140	204	175	202	141	178	117	116	116	76	195	221	195	161	113	175	118	104	182	138	205	230	123	88	110	118	215	180	129	155	142	118	137	77	136	64	156	134	107	125	122	65	226	140	110	85	174	101	104	140	124	128	82	128
FBgn0010051	83	79	98	76	194	161	84	161	87	72	80	115	135	114	165	181	87	81	77	52	137	173	155	144	91	97	82	59	153	95	173	136	179	189	207	156	361	325	226	228	214	184	192	59	231	267	211	178	185	193	142	73	281	256	177	127	264	154	144	154	251	150	333	248
FBgn0037338	36	12	18	20	12	14	8	12	15	11	6	16	120	228	74	94	16	21	10	11	18	16	17	21	11	16	9	8	279	68	248	252	49	71	37	102	53	40	35	26	19	75	22	11	298	50	464	231	49	51	42	18	43	39	27	17	703	30	16	28	308	236	91	446
FBgn0037341	1099	745	944	687	680	696	205	878	664	635	799	1008	827	616	773	865	839	759	887	718	558	771	583	607	742	818	717	670	774	702	651	665	740	740	694	767	661	569	438	604	596	630	757	428	513	669	514	560	879	694	608	280	485	544	421	293	746	728	639	688	555	584	501	549
FBgn0041191	736	620	775	603	736	692	314	890	605	621	574	670	859	1034	784	875	688	854	724	554	825	874	839	768	545	714	668	350	1018	879	1059	810	2349	2170	1492	2383	2247	2001	1543	1503	1494	1923	1427	662	2147	2121	2472	1577	1964	1693	1425	669	1721	1909	1072	866	3422	1644	1655	1217	2582	2369	2366	2771
FBgn0037345	133	60	78	56	176	196	48	237	108	134	144	292	200	278	166	197	75	74	58	59	199	203	135	144	222	443	131	124	250	164	276	205	183	117	143	105	291	246	192	95	176	299	196	72	300	354	320	114	210	126	110	51	203	229	133	144	385	221	156	129	220	184	148	248
FBgn0037347	39	35	54	38	76	76	26	92	71	30	31	55	82	76	58	73	35	53	24	16	83	81	82	75	40	56	43	28	71	64	92	60	237	181	172	218	372	315	251	215	200	238	225	69	231	256	275	190	199	219	170	80	333	335	185	149	410	201	172	167	262	269	261	288
FBgn0019637	146	88	98	101	152	141	25	131	151	134	147	157	343	630	281	348	85	103	99	64	149	168	156	116	123	141	138	81	535	238	641	495	125	120	119	133	161	140	87	88	101	154	148	74	344	133	372	254	115	124	127	62	109	121	83	66	459	117	140	93	292	304	124	353
FBgn0037351	34865	25766	31282	20016	28972	26825	11600	29025	23136	23188	24433	21459	35040	48467	42973	45420	32783	29434	33233	28393	21406	24951	32520	24076	22959	24938	27636	14271	45036	46210	54122	38176	21046	21037	20217	24225	17938	19111	14769	16694	13908	17823	16339	9018	24945	30057	24434	24668	26252	18660	16259	7574	18297	17919	12666	7514	26867	15425	15052	11696	22314	24294	26612	20800
FBgn0051551	0	0	0	0	1	0	0	0	1	3	2	0	1	2	2	1	0	0	0	0	3	0	2	1	1	1	1	1	0	0	3	1	0	1	1	1	0	1	2	2	0	2	0	0	1	0	0	0	0	0	0	0	1	1	0	0	0	3	0	0	1	1	3	1
FBgn0051549	350	249	298	240	323	312	118	361	190	197	190	237	499	753	388	499	303	261	253	235	362	335	308	277	233	266	174	126	713	449	855	586	561	484	412	540	634	596	455	351	337	441	408	161	807	510	914	560	398	395	301	153	484	591	349	257	1315	407	367	304	773	781	379	919
FBgn0037354	2874	1930	1977	1479	636	586	234	765	582	451	539	638	987	1150	795	953	2396	2210	2472	2341	699	753	578	544	829	848	784	412	1131	875	1174	907	3667	3173	2456	3472	1421	1329	1204	934	694	1525	1505	473	2152	2118	1932	1064	1649	1906	1635	668	916	1212	648	546	2689	1153	869	904	1804	1850	1171	2074
FBgn0037356	462	284	310	221	392	363	127	359	541	538	436	467	606	1013	533	613	320	286	329	238	363	405	348	349	427	514	560	287	906	654	1063	754	286	243	276	290	382	363	209	200	274	530	460	195	527	402	521	368	217	213	239	107	296	315	147	108	794	319	360	223	444	528	278	526
FBgn0037359	79	56	59	51	70	56	21	72	43	40	33	39	191	421	141	188	47	58	46	48	89	67	83	73	42	50	53	23	372	154	460	371	107	100	104	104	75	65	67	56	36	85	36	28	283	93	334	208	92	90	78	44	64	84	37	38	554	78	57	35	282	283	124	367
FBgn0046222	101	46	49	52	95	75	33	76	51	56	69	61	253	623	185	311	53	58	65	46	82	85	70	74	48	69	54	34	638	236	606	505	123	144	90	167	126	151	67	98	82	169	80	32	741	146	840	358	96	106	105	42	107	107	66	41	1416	72	71	62	638	505	160	892
FBgn0037363	235	282	475	395	801	559	326	767	450	505	516	745	787	943	804	895	183	288	227	190	608	594	662	583	329	418	469	409	834	572	845	1021	291	305	251	300	424	398	237	339	267	307	283	171	476	487	685	547	200	272	233	129	313	321	165	101	782	247	289	227	597	615	591	691
FBgn0037368	72	23	27	29	61	57	21	60	44	49	45	53	238	666	219	291	38	37	28	33	49	63	38	75	47	50	52	43	684	213	659	610	46	60	37	80	66	64	58	39	43	108	45	21	462	61	518	298	44	32	29	18	64	61	41	32	890	32	42	47	441	326	129	616
FBgn0037370	323	189	181	154	397	374	120	347	394	387	312	327	646	1105	577	675	166	240	169	172	351	422	356	381	352	435	385	222	1071	736	1247	1012	262	253	263	295	345	364	246	243	260	393	369	170	824	464	777	538	328	237	249	87	262	315	201	137	1244	310	315	221	788	641	384	875
FBgn0027497	168	102	122	98	110	119	46	132	88	103	99	144	194	355	164	203	118	90	78	73	87	106	115	106	76	92	86	73	299	113	297	373	200	206	200	202	173	210	124	137	165	136	132	61	356	141	338	248	173	212	184	94	156	121	114	102	383	155	149	137	215	258	138	259
FBgn0037371	109	63	65	47	90	100	20	75	106	84	88	92	209	448	183	266	60	85	43	59	79	105	84	79	91	125	101	61	430	163	501	382	125	115	105	164	155	133	104	84	126	199	126	47	498	133	486	284	103	135	63	34	107	146	75	51	778	137	148	111	419	344	156	529
FBgn0037369	116	56	51	48	77	81	25	76	105	131	84	86	201	426	191	223	73	82	61	63	78	93	83	66	104	133	135	66	408	177	494	384	93	91	92	84	89	73	51	67	132	154	119	57	321	89	368	189	108	74	65	37	77	70	36	33	553	116	134	78	206	226	106	339
FBgn0004878	1	4	1	3	4	2	0	0	1	3	5	3	3	3	3	4	4	0	4	2	0	2	4	1	2	1	5	2	1	0	6	1	5	5	4	3	3	4	8	3	4	2	3	1	4	7	5	8	1	1	0	1	4	5	1	3	3	3	3	1	2	5	1	4
FBgn0037365	0	1	0	0	1	1	0	1	0	2	0	0	0	1	0	0	0	1	0	0	2	0	1	0	0	0	0	0	0	1	0	0	0	1	1	0	0	0	0	0	1	0	0	2	0	0	0	0	0	0	0	0	1	1	0	1	0	1	1	0	0	1	0	2
FBgn0037364	26	1	1	0	4	2	1	3	1	1	0	2	132	309	66	109	1	0	1	0	6	5	6	3	1	3	0	0	311	65	298	301	2	97	1	188	43	24	15	15	12	127	9	2	1068	99	1031	469	0	2	5	1	24	28	14	13	1818	7	13	6	717	697	176	1039
FBgn0010772	276	263	334	259	622	539	177	564	238	295	248	316	315	498	275	366	226	244	215	180	498	521	520	542	218	233	248	227	392	284	429	470	182	150	143	149	411	352	192	223	137	172	125	69	188	135	201	195	121	168	118	76	351	250	135	102	320	102	137	128	204	170	154	250
FBgn0037360	1054	750	920	829	938	797	323	945	568	522	598	815	1717	3676	1420	1762	830	909	754	650	888	924	770	729	554	653	594	458	2909	1300	3447	2863	863	936	716	1016	806	919	507	538	453	705	521	251	1713	657	1988	1331	825	738	747	306	688	586	388	362	2924	452	482	384	1544	1608	697	1896
FBgn0037358	766	631	741	555	389	388	180	424	321	319	322	383	426	601	359	472	786	715	826	648	344	413	456	301	300	395	371	186	542	363	683	549	1819	1471	1180	1505	956	999	712	616	613	880	738	305	1021	722	1138	585	1831	1202	1001	447	864	870	554	350	1720	704	688	548	912	940	609	1116
FBgn0027951	168	124	162	140	268	249	107	295	136	133	107	194	290	562	274	313	166	147	134	116	231	297	275	233	143	186	144	124	531	249	601	645	211	158	172	259	265	274	165	171	144	180	135	71	434	192	542	355	170	175	161	72	212	195	144	115	703	140	129	116	486	356	262	547
FBgn0051548	1561	1067	1275	839	2212	1824	684	1880	1404	1116	1177	1116	2356	2800	2161	2052	1145	1296	1161	902	1435	1833	2205	1651	1080	1339	1453	729	2591	2652	3020	2503	906	858	701	960	1213	1151	886	1016	486	1168	928	378	1716	1762	1604	1355	837	813	725	277	863	1085	638	404	2200	733	777	479	1478	1544	1271	1570
FBgn0051546	2	0	3	0	1	0	0	2	1	2	0	2	8	11	5	8	0	1	0	0	0	1	3	1	3	4	0	1	10	6	18	13	0	0	0	5	0	2	0	1	0	1	0	0	6	1	7	2	1	1	0	1	0	1	0	0	13	0	1	0	1	6	2	4
FBgn0044823	16	8	15	5	7	10	2	9	11	11	11	6	66	94	22	64	12	9	9	8	15	9	2	10	5	13	5	3	143	33	86	112	85	108	107	168	90	85	69	73	67	140	64	35	487	94	587	333	86	97	74	35	96	89	35	34	1065	75	61	68	457	422	159	656
FBgn0037350	87	48	63	45	75	112	46	107	52	44	58	67	122	144	115	128	72	59	71	56	95	108	63	81	56	61	67	48	149	121	166	142	38	62	54	66	81	72	59	64	66	72	47	38	77	80	114	91	54	56	50	22	100	72	45	48	126	61	53	68	81	71	73	97
FBgn0017550	150	104	112	103	145	140	47	164	87	77	91	103	254	485	220	298	85	114	113	61	116	144	127	108	78	85	87	56	547	163	461	412	377	330	290	349	357	331	192	195	147	233	195	92	499	242	600	440	292	396	351	162	310	236	153	133	813	156	205	146	514	476	255	645
FBgn0014366	184	135	133	106	193	154	43	160	158	143	133	143	265	486	244	253	125	130	131	112	130	149	139	111	134	129	163	91	530	222	586	440	165	126	163	152	169	128	97	93	108	148	127	53	395	132	405	220	160	160	116	64	124	149	98	49	574	109	125	124	323	300	144	387
FBgn0037344	418	331	390	361	489	413	154	524	292	361	367	540	716	1169	579	673	274	330	285	221	489	507	606	490	236	383	314	337	1149	406	1089	1392	438	409	338	429	546	512	288	363	287	399	331	180	912	248	944	719	284	339	301	147	438	355	180	156	1063	264	218	199	727	709	277	814
FBgn0037342	253	154	149	96	239	210	109	255	154	151	171	178	364	940	311	430	138	145	154	140	224	252	243	216	155	225	172	115	868	349	978	863	138	130	156	185	193	177	94	139	93	191	115	80	427	151	488	310	163	164	122	58	147	170	114	78	815	103	105	115	444	313	141	559
FBgn0037340	439	343	374	276	203	209	83	238	205	150	164	235	268	427	267	325	394	328	372	341	184	252	189	188	220	260	208	136	377	315	359	299	364	265	335	300	185	169	134	174	156	172	178	148	243	175	271	206	375	379	303	158	157	191	134	97	388	193	192	193	282	287	206	307
FBgn0037339	89	59	87	78	104	110	50	130	70	98	74	112	213	301	166	220	65	95	55	45	114	137	108	107	84	115	72	65	358	133	321	315	355	334	311	289	458	391	274	249	339	372	291	109	560	381	598	387	480	309	260	134	314	351	272	206	862	303	290	247	543	528	383	614
FBgn0037336	46	28	42	31	104	92	45	98	41	40	48	64	171	393	137	183	24	40	31	23	88	100	89	72	34	48	45	33	442	136	418	378	141	147	67	161	431	371	284	240	169	192	142	81	371	143	502	299	96	115	81	43	348	296	163	87	744	166	174	149	423	300	216	519
FBgn0010399	0	0	0	0	43	33	13	52	6	14	11	20	0	0	2	0	0	0	0	0	31	37	38	41	7	10	5	8	0	1	2	0	1	1	0	1	77	71	55	58	13	17	18	10	1	1	1	5	1	1	1	1	76	61	41	36	1	18	11	16	0	0	1	2
FBgn0051547	203	174	106	147	196	161	54	185	91	77	86	115	139	18	18	107	79	81	54	60	242	307	187	175	74	110	87	99	16	99	67	40	144	94	108	94	243	228	99	101	80	68	105	43	60	13	16	52	178	150	122	64	110	165	111	75	57	81	46	64	27	27	9	28
FBgn0015402	56	32	35	35	53	56	29	75	39	46	39	60	117	276	102	149	29	36	23	26	72	75	79	73	35	47	34	29	283	100	276	347	43	63	48	79	83	79	59	65	60	76	49	44	213	60	199	165	50	68	57	28	90	80	62	40	246	55	64	55	125	130	77	177
FBgn0025825	0	0	0	0	0	0	0	0	0	0	0	0	0	0	0	0	0	0	0	0	0	0	0	0	0	0	0	0	0	0	0	0	0	0	0	0	0	0	0	0	0	0	0	0	0	0	0	0	0	0	0	0	0	0	0	0	0	0	0	0	0	0	0	0
FBgn0037330	308	211	233	209	216	173	59	211	260	293	250	257	382	746	368	441	203	237	230	210	196	244	251	189	257	275	261	167	673	384	811	637	239	209	247	204	152	175	133	130	158	263	184	127	399	142	388	315	370	320	310	131	138	158	79	72	657	185	252	202	321	327	184	395
FBgn0037328	16003	13972	15448	10665	14557	13134	5740	14720	11274	11316	11116	12184	15656	19431	18908	18739	15883	16810	16641	13591	11318	13670	16431	12618	9757	13877	13489	8229	19145	18953	21349	16391	16358	15326	15314	17988	13131	14399	11717	13077	10653	13858	12691	8306	18505	20966	18069	18786	19075	15241	13088	6218	13821	14258	10077	5952	22997	12395	12946	10536	17904	17672	19528	17615
FBgn0037327	458	310	379	230	477	421	153	547	243	237	263	368	721	1460	525	787	333	312	339	242	493	502	441	448	228	325	230	197	1413	543	1708	1525	565	567	417	639	731	699	510	458	367	519	380	168	1461	341	1445	904	448	489	345	178	508	566	402	283	2148	367	340	288	964	1012	437	1293
FBgn0037295	0	0	0	0	9	6	5	9	1	2	1	2	0	0	0	0	0	0	0	0	9	11	7	7	0	2	1	3	0	0	0	0	0	0	0	0	57	44	27	37	3	5	5	3	0	1	0	1	0	0	1	0	47	37	18	23	0	6	8	6	1	1	0	0
FBgn0037294	0	0	0	0	0	0	0	0	0	0	0	0	0	0	0	0	0	0	0	0	0	0	0	0	0	0	0	0	0	0	0	0	0	0	0	0	0	0	0	0	0	0	0	0	0	0	0	0	0	0	0	0	0	1	0	0	0	0	0	0	0	0	0	0
FBgn0037297	76	53	54	59	123	116	27	149	82	64	57	93	121	240	112	149	55	49	44	37	136	138	134	105	87	97	80	43	247	153	248	178	101	64	73	68	130	144	87	115	77	113	73	40	191	76	183	128	77	113	89	29	154	124	112	57	328	90	103	82	152	168	77	232
FBgn0037299	157	146	165	139	142	133	63	149	135	135	121	171	177	210	173	226	149	155	124	121	143	194	139	160	139	140	110	86	266	174	241	165	417	291	253	237	278	259	139	159	219	205	183	92	189	213	265	173	344	293	286	139	246	212	111	102	337	222	205	169	222	281	174	233
FBgn0037301	236	183	187	150	197	149	50	195	130	123	115	119	248	411	249	276	190	234	179	162	167	186	157	144	113	129	84	68	375	228	437	334	316	252	306	274	226	244	145	142	140	186	186	69	341	165	343	240	269	307	270	106	196	164	99	98	429	159	124	125	276	322	152	375
FBgn0037304	14	10	11	12	33	13	9	19	6	14	15	12	7	14	12	20	6	10	2	7	16	30	24	15	9	11	13	5	10	12	10	6	4	18	6	18	29	26	13	11	13	10	14	7	11	17	5	8	4	11	15	10	13	15	10	6	8	2	7	9	11	10	18	13
FBgn0037310	2	0	2	2	1	0	0	0	4	0	0	1	1	1	2	1	0	1	1	1	1	1	0	1	7	1	2	1	0	1	2	1	3	2	0	6	1	1	0	0	0	1	4	3	0	0	1	2	1	3	2	1	0	2	0	1	1	3	5	4	3	1	1	2
FBgn0051542	0	0	0	0	0	0	0	0	0	0	0	0	0	0	0	0	0	0	0	0	0	0	0	0	0	0	0	0	0	0	0	0	0	0	0	0	0	0	0	0	0	0	0	0	0	0	0	0	0	0	0	0	0	0	0	0	0	0	0	0	0	0	0	0
FBgn0003275	373	304	322	231	288	246	142	278	291	251	262	267	369	827	367	445	386	350	336	347	235	249	228	224	222	310	280	159	633	432	875	639	238	209	223	272	185	140	127	143	201	179	149	92	338	103	365	247	220	236	218	92	137	178	135	99	699	198	195	165	374	262	161	419
FBgn0011965	0	0	0	0	0	0	0	0	0	0	0	0	0	0	0	0	0	0	0	0	0	0	0	0	0	0	0	0	0	0	0	0	0	0	0	0	0	0	0	0	0	0	0	0	0	0	0	0	0	0	0	0	0	0	0	0	0	0	0	0	0	0	0	0
FBgn0037325	0	0	0	0	0	0	0	0	0	0	0	0	1	0	0	0	0	0	0	1	0	0	0	0	0	0	0	0	0	0	0	0	0	0	0	0	0	0	0	0	0	0	0	0	0	0	0	0	0	0	0	0	0	0	0	0	0	0	0	0	0	0	0	0
FBgn0037324	0	0	0	1	158	108	24	62	1	0	0	0	0	0	0	5	0	0	0	0	74	75	83	113	0	1	0	0	0	0	0	2	0	0	0	0	196	157	109	51	0	0	0	0	0	0	0	0	0	0	0	1	37	70	76	65	1	0	1	0	0	1	0	0
FBgn0037323	0	0	0	0	1	1	0	2	0	1	0	0	0	0	0	1	0	0	0	0	0	2	0	1	0	0	0	0	0	0	0	1	2	0	1	2	0	3	0	1	1	1	0	0	0	0	0	3	0	0	1	0	3	5	0	0	0	0	1	0	0	1	0	0
FBgn0037322	0	1	0	0	0	0	0	0	0	0	0	0	0	0	0	0	0	0	0	0	0	0	0	0	0	0	0	0	0	0	0	0	0	0	0	0	0	0	0	0	0	0	0	0	0	0	0	0	0	0	0	0	0	0	0	0	0	1	0	0	0	0	1	0
FBgn0001311	0	1	0	1	3	7	3	5	2	5	4	3	1	5	2	1	1	0	0	0	2	5	3	8	5	4	2	1	2	0	1	1	1	0	0	1	10	2	1	0	2	4	1	1	3	4	1	3	0	0	0	0	4	3	0	1	1	5	2	2	2	1	3	3
FBgn0037320	0	0	0	0	0	1	1	0	1	1	0	0	0	0	0	0	0	0	0	0	0	0	0	0	0	0	0	0	0	0	0	0	0	0	0	0	0	1	0	0	0	0	0	0	0	0	0	0	0	0	0	0	0	1	0	0	0	0	0	0	0	0	0	0
FBgn0037315	274	206	243	156	380	338	114	390	254	269	262	245	370	614	340	434	201	187	189	154	354	397	304	342	245	296	247	156	548	313	606	514	300	311	222	370	382	381	243	304	258	315	289	150	531	244	477	406	238	276	249	111	343	337	285	163	645	250	294	240	449	415	288	483
FBgn0037312	572	465	456	296	755	688	252	802	925	902	872	981	833	1246	770	901	565	510	500	477	647	708	613	614	754	968	869	449	1174	875	1204	922	589	480	520	426	664	631	473	449	748	902	845	397	1040	686	985	531	492	495	452	209	664	689	425	262	1443	756	994	619	933	873	642	1009
FBgn0051538	1	1	3	1	1	0	0	4	0	0	0	1	0	0	1	0	0	0	0	0	1	0	2	2	2	1	1	2	1	0	0	1	0	0	0	0	1	2	0	2	2	0	0	0	2	0	1	1	0	1	1	0	0	1	1	0	0	1	0	1	0	0	1	0
FBgn0037307	66	46	61	64	7	4	2	8	7	2	2	9	22	8	12	23	46	99	35	38	4	10	5	5	7	12	1	3	3	9	4	5	138	92	120	62	8	12	3	6	11	21	10	2	17	14	4	3	148	179	151	79	7	4	5	1	38	15	10	19	8	37	11	9
FBgn0037305	193	138	137	110	195	138	51	177	138	148	127	138	243	437	256	326	158	188	121	130	170	187	167	159	111	157	138	72	355	302	513	306	176	120	141	112	159	158	100	117	112	130	118	45	231	135	260	168	174	151	111	54	153	144	96	67	369	139	123	131	241	221	149	258
FBgn0260462	1518	1273	1851	1300	3203	2877	1112	3211	2546	2419	2557	2675	3132	1763	3161	4056	1276	1308	1262	908	2587	3213	3066	2474	2258	2603	2236	1252	2487	3120	1891	1566	2561	2153	1889	2386	3489	3251	2517	2884	2661	2674	2435	1366	2245	4039	2374	2518	2314	2488	2042	966	3126	3133	2042	1263	2690	2127	2586	2100	3046	3076	3892	2519
FBgn0053293	2	4	5	10	9	4	1	10	4	3	4	5	3	2	9	11	3	3	6	0	3	2	3	8	1	2	3	3	1	2	3	2	3	3	3	3	5	4	5	3	0	1	1	3	0	3	0	6	5	4	2	2	3	1	0	0	0	2	2	0	0	3	2	3
FBgn0040208	173	102	159	129	144	146	48	137	84	82	75	109	311	482	233	306	114	105	119	91	128	127	145	110	74	105	75	55	477	188	468	453	688	490	411	408	309	289	176	175	227	261	177	58	582	202	714	385	909	563	434	231	235	241	138	135	1021	176	216	141	512	465	216	642
FBgn0037298	677	383	571	332	2301	1947	647	2151	1663	1720	1713	1569	1668	1410	1633	1950	421	357	491	329	1856	2052	2103	1828	1852	2269	1695	895	2142	2128	1793	1366	234	295	328	415	1525	1497	987	1187	581	1438	1264	669	1108	1481	1224	1001	376	258	262	108	1175	1139	927	407	1412	1184	1153	771	1176	1161	1042	948
FBgn0037296	0	0	0	0	1	3	0	2	0	1	2	1	3	0	1	0	0	0	0	0	2	2	2	0	3	10	1	0	2	0	3	1	0	0	0	0	3	4	1	0	4	1	2	1	0	1	1	0	0	0	1	0	5	3	1	7	2	2	4	1	1	1	1	5
FBgn0004913	153	72	97	80	151	137	38	158	146	148	130	164	488	1079	387	486	76	94	67	50	117	147	124	120	107	144	153	115	1090	331	1102	994	148	202	144	313	219	233	110	140	206	318	201	75	1042	230	1141	630	186	165	118	58	196	162	117	100	1505	200	190	137	972	760	240	1282
FBgn0037290	251	424	347	144	602	502	217	456	336	284	453	209	94	24	36	147	281	449	164	416	789	916	423	369	591	599	403	384	58	80	88	29	173	300	375	489	994	876	424	428	140	503	567	97	78	16	19	59	15	187	131	71	417	593	403	298	56	884	278	64	16	10	21	13
FBgn0037293	477	367	554	401	291	225	104	342	302	303	315	381	336	418	307	383	391	361	409	274	265	295	264	252	277	342	287	190	386	330	448	417	1006	883	693	725	431	446	337	328	517	492	489	252	489	345	516	386	1167	820	729	319	395	350	231	169	737	419	517	405	432	574	401	421
FBgn0040684	0	0	0	0	0	0	0	0	0	0	0	0	0	0	0	0	0	1	0	0	0	1	0	0	0	0	0	0	0	0	0	0	0	0	1	0	0	0	0	0	0	0	0	0	0	0	0	0	0	0	0	0	0	0	0	0	0	0	0	0	0	0	0	0
FBgn0010313	271	297	334	304	1273	1310	497	1554	515	539	613	941	787	1260	811	814	198	214	245	109	1098	1087	1334	1014	443	607	544	446	1098	609	1245	1301	198	224	119	270	1033	1233	472	682	256	384	295	196	553	410	834	580	147	148	128	75	730	559	179	231	1033	377	235	178	658	565	236	902
FBgn0037292	7	2	5	3	147	159	48	152	986	962	841	967	44	12	34	44	8	3	4	6	176	189	148	153	630	880	1074	465	24	36	20	15	10	2	9	2	167	137	113	72	679	969	925	391	34	48	16	17	8	2	4	1	129	160	86	64	12	625	1154	546	21	22	34	13
FBgn0037291	14	12	17	5	11	12	9	14	32	16	29	20	2	2	4	4	11	19	17	8	13	7	12	6	14	18	29	12	1	6	3	0	17	11	15	15	14	6	11	7	20	16	19	12	1	6	1	1	7	6	5	10	4	2	7	7	6	9	12	17	5	3	11	3
FBgn0037288	23	11	11	6	1741	1334	585	1025	481	339	491	476	812	324	579	662	12	21	5	7	1564	1879	1328	1368	515	887	387	179	565	1023	410	361	13	19	13	23	3059	2770	1440	1172	1776	573	521	229	429	1287	321	413	34	10	14	7	1374	1354	890	568	224	1033	446	329	325	193	477	236
FBgn0004436	472	358	442	365	564	524	224	586	791	880	713	1002	517	782	424	532	363	421	382	290	529	605	542	509	620	909	913	473	672	395	783	588	1589	1420	1218	1348	1896	1807	1307	1173	2500	2345	2015	863	1366	1196	1940	948	1667	1295	1146	551	1735	1771	934	745	2717	2624	2530	2080	1748	1592	1339	1962
FBgn0004183	43	0	1	1	6	2	3	7	640	1045	544	318	229	791	199	295	2	6	1	2	5	7	7	6	691	1658	656	1047	654	319	695	619	1	11	1	14	4	1	1	6	58	151	161	190	130	17	148	53	0	0	2	0	4	4	2	3	232	155	120	208	119	60	33	148
FBgn0020280	0	0	1	0	0	1	0	0	0	0	0	0	0	0	0	0	0	0	0	0	0	0	0	0	0	0	0	0	0	0	0	0	0	0	0	0	0	0	0	0	0	0	0	0	0	0	0	0	0	0	0	0	0	0	0	0	0	0	0	0	0	0	0	0
FBgn0037262	155	118	116	90	234	225	88	280	208	218	201	179	249	526	214	288	145	145	120	102	203	189	206	196	200	248	237	111	520	218	593	400	125	158	125	159	250	235	151	113	196	183	173	70	374	94	461	202	178	162	127	42	209	215	122	88	795	171	197	149	376	317	154	535
FBgn0037263	11	6	8	7	9	7	3	12	9	6	11	11	34	84	30	35	14	5	16	8	5	9	8	7	8	14	8	10	88	41	88	71	31	33	25	42	28	31	27	19	32	45	19	5	157	35	179	80	34	33	22	11	23	32	15	16	194	21	32	26	116	107	50	172
FBgn0022981	40	0	1	1	0	0	0	0	1	2	0	1	259	783	227	293	1	6	0	1	0	0	0	0	1	2	0	0	714	205	882	600	2	54	3	107	0	1	0	0	8	100	2	1	759	56	945	362	1	1	1	0	1	3	1	0	1479	1	0	1	661	513	115	744
FBgn0037265	1	0	1	2	5	2	2	0	3	4	1	3	5	4	2	3	1	0	1	0	5	0	3	7	3	5	3	1	9	4	0	5	7	5	10	14	24	37	20	36	20	20	22	21	31	31	29	32	8	7	17	6	32	28	19	16	37	22	24	26	29	32	50	40
FBgn0010750	109	58	62	45	112	93	32	122	142	114	117	137	182	326	148	173	65	78	62	53	109	98	118	94	96	145	128	83	324	127	328	285	101	95	85	93	149	137	94	81	146	185	127	71	285	75	264	152	77	106	62	45	118	114	50	44	398	115	156	80	210	179	62	286
FBgn0037279	654	609	774	704	230	268	99	339	237	216	258	428	394	448	305	427	550	561	635	436	212	236	199	218	186	179	209	191	348	308	382	368	1713	1213	1175	871	394	381	336	262	415	439	352	158	570	469	553	368	1306	1219	1026	465	363	303	175	185	1105	358	380	313	513	715	456	552
FBgn0037280	1	2	3	3	11	7	3	5	4	4	3	7	5	2	0	3	3	2	2	3	5	3	3	7	2	3	4	5	1	0	0	0	3	6	3	4	7	13	4	6	3	3	5	3	2	1	2	1	3	5	4	0	1	3	6	4	2	2	2	3	2	0	4	2
FBgn0037284	0	0	0	0	0	1	0	0	0	0	0	0	0	0	0	0	0	0	0	0	0	0	0	0	0	0	0	0	0	0	0	0	0	0	0	0	0	1	0	0	0	0	0	0	0	0	0	0	0	0	0	0	0	0	0	0	0	0	0	0	0	0	0	0
FBgn0037283	0	0	0	0	0	0	0	0	0	0	0	0	0	0	0	0	0	0	0	0	0	0	0	0	0	0	0	0	0	0	0	0	0	0	0	0	0	0	0	1	0	0	0	0	0	0	0	0	0	0	0	0	0	0	0	0	0	0	0	0	0	0	0	0
FBgn0037282	57	57	60	47	54	45	15	56	36	41	34	42	64	117	43	56	46	62	53	38	35	52	53	27	29	44	20	25	99	53	117	109	206	170	182	149	134	141	94	93	87	102	88	35	214	79	241	128	204	164	139	67	114	104	75	41	346	76	77	48	196	143	90	205
FBgn0026417	65	35	36	29	30	35	8	23	32	20	29	25	66	152	56	61	40	39	27	40	31	39	25	30	25	30	21	11	133	51	166	123	48	56	66	44	39	39	24	19	37	29	30	14	86	23	108	57	101	61	51	26	32	34	20	7	213	34	23	31	72	80	34	97
FBgn0037276	0	0	0	0	0	0	1	0	0	0	0	1	0	0	0	0	0	0	0	0	0	1	0	0	0	0	0	0	0	0	0	0	0	0	1	0	0	0	0	0	1	1	0	0	0	0	1	0	0	0	0	0	2	1	0	0	0	0	0	0	0	0	0	1
FBgn0037275	9	9	11	7	24	23	10	21	76	93	92	103	20	10	14	18	12	12	6	8	26	20	21	16	73	116	87	50	14	18	11	6	22	19	24	25	56	53	55	32	308	187	163	92	14	29	27	18	11	17	8	6	53	59	41	28	24	259	208	151	30	35	30	25
FBgn0027570	58	20	10	24	216	175	86	194	332	331	311	366	172	66	61	97	12	27	5	3	190	232	179	174	254	401	273	163	28	27	84	38	18	16	21	14	270	262	137	145	184	188	183	164	49	26	49	49	10	18	14	11	176	139	110	67	51	159	144	171	59	36	49	60
FBgn0037270	3958	3036	3783	2380	5342	5072	1944	5554	3583	3867	3540	3711	4683	6022	4352	5634	3599	3937	3814	3200	4767	5473	5410	4969	3672	4826	4171	2455	6193	5079	7338	5233	2502	2450	2176	2390	4089	3823	2542	2698	2568	3037	2599	1209	3408	2935	3597	2659	2511	2562	2034	951	4008	4181	2842	1845	5024	2947	2826	2539	3477	3381	3103	3800
FBgn0040466	69	36	31	23	52	36	19	56	34	32	35	33	150	449	83	138	36	44	29	33	62	33	49	35	30	53	32	20	309	140	340	335	190	230	148	316	233	206	168	133	143	335	187	63	1115	221	1142	492	180	158	139	81	180	244	165	122	1923	178	172	143	773	812	287	988
FBgn0037261	314	261	256	183	508	421	162	514	385	364	341	396	638	924	484	607	273	212	227	193	447	425	461	370	370	510	405	222	877	493	920	891	341	347	259	393	650	531	330	372	441	503	421	196	855	353	969	515	351	343	302	157	443	440	326	234	1325	398	388	328	725	698	336	853
FBgn0052945	0	8	0	2	7	2	0	3	0	7	1	1	1	0	1	2	0	2	0	0	3	1	0	2	1	1	3	3	0	0	0	0	1	0	0	2	1	0	0	0	0	0	0	0	0	0	0	1	0	1	1	0	0	0	0	0	0	0	1	0	0	0	0	1
FBgn0027930	56	30	41	39	924	804	318	1004	664	602	652	818	795	335	874	980	37	65	43	27	750	1018	1003	891	634	748	682	432	539	1036	425	422	76	53	36	56	848	743	526	676	634	536	481	311	569	1096	371	545	123	72	49	27	565	713	430	229	290	423	538	436	712	588	962	607
FBgn0037232	44	25	40	30	47	36	14	35	35	33	31	26	27	71	26	35	29	41	34	21	48	42	47	45	30	40	24	19	53	28	62	64	130	138	118	165	84	89	70	84	66	102	59	33	247	84	250	205	143	135	120	40	73	75	48	51	424	71	69	60	187	177	110	247
FBgn0040687	86523	123299	111790	49790	36922	30702	65	39955	49125	39342	107407	35737	69	75	1973	1207	92512	103353	70780	96903	57	29683	73	54	112787	97600	138894	106303	6658	44	47	50	11505	32659	36537	59977	39	2204	28	24188	1715	41143	46490	32829	57	29	21	45	55	18220	17399	6673	34	127	16631	13647	53	46136	20302	21933	56	895	44	45
FBgn0037235	151	62	82	61	158	171	55	163	93	72	116	110	529	1085	466	587	74	81	66	47	114	167	121	121	102	127	87	47	965	398	1225	781	157	177	99	240	229	204	175	137	164	226	115	50	904	267	1084	479	197	106	92	39	221	202	118	93	1806	129	146	100	896	735	325	1103
FBgn0037238	1	4	2	1	121	98	52	119	10	19	23	25	7	1	1	3	4	1	1	1	77	64	87	74	5	10	13	18	2	5	3	1	2	0	3	2	187	175	106	107	20	24	16	6	6	30	8	4	3	2	1	0	145	106	49	63	6	14	28	27	17	7	22	9
FBgn0037239	729	616	683	567	1738	1627	626	1924	1303	1088	1178	1596	2053	1252	2232	2503	708	684	629	535	1247	1451	1936	1390	948	1171	1209	668	1785	2401	1416	1269	721	605	681	647	1390	1321	1197	1496	796	1252	991	613	1619	2475	1554	1435	670	708	548	242	1394	1425	1025	475	1600	844	1195	972	2237	1665	3179	1766
FBgn0037240	70	53	48	50	347	328	141	327	226	241	244	307	284	360	203	279	29	53	39	30	354	370	310	288	237	295	225	142	394	207	376	317	155	178	134	183	1270	1140	782	680	941	765	644	295	589	361	675	447	182	115	86	57	871	905	534	414	872	783	698	494	629	565	386	715
FBgn0003882	143	97	99	72	179	136	62	180	106	112	105	125	286	513	189	274	97	127	69	70	148	168	167	148	96	120	119	60	512	217	488	430	367	336	235	390	543	493	323	284	252	438	250	81	948	440	1161	532	262	228	189	100	415	365	265	142	1790	247	276	188	910	766	429	1171
FBgn0037241	218	123	110	97	142	135	64	158	131	124	114	144	258	584	238	304	136	150	80	102	151	211	140	110	125	180	112	72	466	268	489	483	272	243	191	227	287	234	198	153	191	261	184	76	689	237	692	350	248	193	152	85	229	263	126	107	984	200	184	181	515	513	283	651
FBgn0037244	193	152	157	135	179	149	68	199	124	107	122	124	326	839	247	304	161	186	151	141	196	209	176	186	133	132	104	106	684	286	773	793	278	262	288	251	230	195	164	199	153	204	139	83	609	155	649	415	269	292	225	116	197	232	161	120	1244	134	141	144	510	504	252	639
FBgn0051528	0	0	0	0	0	0	0	1	0	1	0	1	2	0	1	1	0	0	0	0	1	2	1	0	1	0	0	0	0	0	0	1	0	0	0	0	1	1	1	0	1	1	1	1	0	0	1	0	0	0	0	0	0	1	0	0	1	0	0	0	1	0	0	0
FBgn0051525	0	0	2	0	0	1	1	0	1	1	0	1	0	0	0	0	0	0	0	0	1	0	0	1	0	0	0	1	0	0	0	0	0	0	0	0	0	0	0	1	0	1	0	1	0	0	0	0	0	0	0	0	1	0	0	0	0	0	0	0	0	0	0	1
FBgn0037250	70	46	68	43	78	64	22	88	42	46	59	93	157	362	142	155	60	61	64	55	75	71	52	52	45	51	54	42	258	99	347	346	96	114	109	156	135	132	97	82	77	168	96	49	534	144	549	344	71	94	65	28	114	125	55	64	890	98	85	65	455	395	140	605
FBgn0037252	134	95	100	92	150	135	46	143	104	93	74	80	272	465	197	266	81	108	73	72	147	139	147	100	98	115	86	43	498	194	538	398	328	317	193	328	428	355	235	197	189	309	204	63	879	251	1057	424	280	198	164	99	308	299	159	120	1473	196	191	119	767	622	300	1031
FBgn0037254	0	0	0	0	1	0	1	0	0	0	0	0	1	0	0	0	0	0	0	0	1	0	0	0	0	0	0	0	0	0	0	0	0	0	0	0	0	0	0	0	0	0	0	0	0	0	0	0	0	0	0	0	1	1	0	0	0	0	1	0	3	2	2	0
FBgn0037255	162	105	111	143	176	183	46	162	122	137	135	162	261	552	224	294	110	122	92	78	147	154	171	160	107	123	130	102	463	190	482	489	116	95	117	125	116	160	69	106	76	110	93	78	232	82	263	239	87	119	124	53	111	88	42	54	383	84	75	74	194	198	116	302
FBgn0051526	0	0	0	0	0	0	0	0	0	0	0	0	0	0	0	0	0	0	0	0	0	0	0	0	0	0	0	0	0	0	0	0	0	0	0	0	0	0	0	0	0	0	0	0	1	0	0	0	0	0	0	0	0	0	0	0	0	0	0	0	0	0	0	0
FBgn0037260	0	0	0	0	0	0	0	0	0	0	0	0	0	0	0	0	0	0	0	0	0	0	0	0	0	0	0	0	0	0	0	0	0	0	0	0	0	0	0	0	0	0	0	0	0	0	0	0	0	0	0	0	0	0	0	0	0	0	0	0	0	0	0	0
FBgn0051523	1200	1210	1560	867	1074	883	292	1092	809	835	1093	898	3001	2402	3372	3953	1148	1139	1080	890	661	857	832	845	963	1308	1385	1097	3132	3103	2626	2355	3366	3377	2649	3846	2297	2094	1454	2388	1825	3235	3036	1046	6592	13002	5114	6675	3315	2354	1948	955	1680	1726	1538	954	5007	3838	1869	1912	5386	8535	7834	4590
FBgn0051522	482	324	446	267	444	303	92	357	119	111	336	143	188	193	81	164	332	328	305	298	289	352	246	277	260	269	352	259	190	102	227	200	661	715	604	853	809	764	440	683	226	424	602	137	285	187	342	216	367	480	362	170	522	499	398	234	574	885	340	261	229	298	101	294
FBgn0037251	16	13	6	4	12	11	3	12	11	9	12	15	31	42	23	25	11	7	9	7	15	12	8	15	7	18	10	5	62	19	61	61	127	120	95	119	193	164	120	101	112	153	133	48	206	100	250	149	128	95	103	46	129	153	93	64	372	117	135	105	177	223	104	237
FBgn0037249	993	737	797	708	819	710	288	933	628	594	670	835	1187	1896	1170	1289	811	826	803	699	741	890	987	680	518	647	714	457	1446	973	1696	1536	1181	996	1012	1158	1228	1091	715	832	832	855	870	532	1404	1017	1494	1410	1023	1111	1041	435	852	940	762	421	1514	698	768	674	1201	1488	1121	1205
FBgn0037248	91	55	66	37	53	39	23	57	30	35	35	61	448	1131	390	537	60	62	74	61	33	45	58	31	18	35	28	53	1172	250	1181	1212	128	228	116	342	96	132	71	78	67	230	79	31	1223	167	1718	899	104	99	85	39	80	102	49	50	2506	90	78	54	1382	941	241	1911
FBgn0052944	1	0	2	0	64	62	22	63	16	24	16	15	1	5	1	3	1	0	1	0	73	59	70	60	20	31	26	13	3	0	4	4	1	4	1	0	121	106	78	59	26	35	20	10	1	3	0	0	0	0	0	1	101	79	38	26	0	18	21	21	4	1	2	2
FBgn0037242	213	153	166	123	268	288	100	298	300	347	282	333	456	818	393	476	170	201	166	128	241	310	260	229	221	327	297	202	836	391	856	857	349	323	249	321	520	417	287	312	471	563	451	221	981	390	1090	594	329	248	225	106	444	391	189	167	1778	404	453	360	867	732	354	1065
FBgn0037236	298	208	204	158	148	133	59	161	110	128	190	158	607	1524	524	560	208	211	155	170	133	155	99	108	158	153	129	143	1302	438	1521	1170	217	291	220	344	149	170	111	152	96	246	114	81	878	180	1210	644	224	241	203	104	114	178	115	74	1765	122	108	125	897	739	274	1122
FBgn0037231	607	482	617	481	880	809	346	1020	1011	977	1002	1161	714	850	656	863	471	501	498	363	846	934	805	782	870	1105	1091	666	901	582	910	782	990	821	691	797	1285	1271	838	907	1331	1364	1250	817	813	600	1054	727	1085	890	779	355	1092	986	621	515	1608	1251	1486	966	943	893	687	1131
FBgn0037230	16	17	4	6	1436	1335	397	1417	918	885	913	1056	1398	620	1613	1835	16	45	13	4	971	1305	1685	1231	727	673	991	627	1042	1841	747	773	6	4	12	5	653	694	457	674	287	469	426	308	487	1259	368	719	3	7	8	3	497	566	327	136	227	287	356	294	632	502	981	488
FBgn0037213	46	11	20	15	331	262	105	275	178	196	193	223	131	83	144	156	10	16	11	10	309	322	295	259	176	224	181	119	93	140	92	62	12	19	29	28	431	417	221	265	218	201	222	94	100	140	74	106	24	21	21	14	302	348	247	123	67	207	260	207	84	63	127	57
FBgn0037215	1004	1066	1306	744	666	590	224	765	384	373	351	490	492	524	529	721	1057	1118	1033	910	547	658	580	535	453	526	440	246	625	564	575	440	1014	867	660	866	496	533	391	334	379	401	353	150	459	435	437	318	699	742	662	280	456	431	397	222	618	357	296	353	485	422	556	561
FBgn0037218	215	146	153	147	152	149	49	160	88	74	96	117	224	356	213	249	173	154	161	137	101	163	161	124	99	129	108	60	355	176	412	349	289	283	246	260	218	204	164	145	143	203	137	75	373	179	413	248	215	256	202	94	213	213	125	82	583	152	128	135	406	325	249	451
FBgn0015331	21	19	23	13	29	33	5	24	22	21	24	33	61	87	50	37	17	23	12	13	25	33	23	28	18	20	24	17	86	39	86	96	43	43	58	56	50	50	21	28	33	50	31	18	106	45	142	65	28	38	47	19	34	48	34	21	214	32	32	36	123	92	68	145
FBgn0010225	255	221	223	147	6198	5398	2183	6224	4250	3895	3821	4468	4637	1911	4981	5747	212	305	133	154	4496	5808	6190	5032	3666	4492	4265	2309	2884	4987	2130	1863	311	261	312	270	6744	6793	4886	5936	3815	5517	4967	2444	4537	9074	3342	4649	430	317	297	115	4473	5154	3679	1878	2338	3286	5004	3338	5666	3793	8918	4569
FBgn0037223	2	0	4	1	1	1	1	3	1	3	1	0	0	1	2	2	4	3	1	0	1	4	1	1	0	2	3	1	0	0	0	0	10	2	4	6	7	6	3	5	10	3	6	1	8	4	3	3	1	2	1	1	7	7	0	0	2	4	5	4	5	7	4	5
FBgn0037224	0	0	0	0	0	0	0	1	0	0	0	1	0	0	0	0	0	0	0	0	0	0	1	0	0	0	0	0	0	0	0	0	2	1	0	0	2	3	0	1	2	0	0	0	1	0	0	0	1	2	0	0	1	0	1	0	1	0	1	1	2	4	1	5
FBgn0037227	0	0	0	0	0	1	0	0	0	2	1	0	0	0	0	0	1	1	0	0	0	1	1	1	1	2	0	1	0	0	0	0	1	0	0	0	2	0	1	0	1	0	0	0	0	1	0	0	0	0	0	0	2	1	0	0	0	0	0	1	0	0	0	0
FBgn0041621	0	0	0	0	0	0	0	0	0	0	1	0	0	0	0	0	0	0	0	0	0	0	0	0	0	0	0	0	0	0	0	0	0	0	0	0	3	0	0	0	0	0	1	0	0	0	0	0	0	0	0	0	0	0	0	0	0	0	0	1	0	0	0	0
FBgn0037228	12	8	4	3	838	705	293	762	631	553	493	605	297	80	264	387	5	4	4	2	593	918	658	619	464	649	570	268	98	186	58	29	5	3	6	7	508	564	444	456	358	530	478	208	148	239	135	67	2	4	0	1	526	451	376	223	121	272	493	351	126	74	138	117
FBgn0037229	0	1	0	1	21	35	18	49	13	25	39	18	12	4	39	34	0	0	0	0	18	8	22	14	14	4	22	2	11	0	5	3	0	2	0	0	21	14	12	15	3	2	7	15	12	10	7	10	0	0	0	0	16	4	6	4	4	2	5	1	4	0	10	5
FBgn0037225	3	3	0	2	65	59	23	76	21	36	37	41	2	0	6	3	3	1	3	5	52	68	62	62	36	34	34	16	1	2	0	1	2	1	1	1	57	40	40	35	18	19	19	5	2	1	1	2	1	1	0	0	50	29	23	21	3	18	22	24	2	3	2	1
FBgn0037220	89	86	97	69	86	87	49	93	59	65	52	81	152	257	122	177	95	102	105	62	89	71	84	63	71	74	71	33	238	103	227	268	415	366	346	359	368	321	246	238	213	311	238	131	588	348	709	417	449	383	345	154	315	266	185	136	1142	239	253	246	596	538	330	729
FBgn0051516	11	2	1	0	1	1	1	2	17	21	19	17	0	0	2	1	0	1	0	0	4	5	0	1	23	29	20	13	1	9	0	0	15	5	3	2	32	19	7	2	90	35	39	16	20	2	6	0	2	18	14	5	20	49	18	21	7	88	60	58	24	9	13	32
FBgn0037217	11	1	11	4	93	92	32	114	20	13	7	18	25	2	5	9	3	4	2	2	136	158	111	147	20	76	15	9	8	29	12	4	9	2	5	1	199	195	91	93	146	17	39	7	42	10	15	14	1	6	5	1	124	190	106	48	7	66	22	28	59	46	51	66
FBgn0000500	1	1	0	0	493	436	193	514	0	4	0	1	1	1	2	3	2	0	0	0	459	577	453	356	8	1	3	0	3	0	1	1	1	0	0	0	539	506	394	386	8	2	0	2	2	1	0	1	0	0	0	0	481	358	333	190	1	4	4	5	1	0	2	1
FBgn0031670	1097	891	962	636	891	809	371	883	932	961	916	998	1023	1793	924	1114	902	1040	1002	781	853	945	872	832	846	1070	1056	511	1584	934	1891	1394	1019	846	797	896	849	767	609	544	879	984	836	434	1346	593	1188	730	1429	889	788	383	706	766	558	335	1959	801	921	735	1157	1082	588	1367
FBgn0000299	17	22	14	10	838	661	319	741	898	666	835	898	1167	569	1250	1362	18	30	13	9	508	874	687	488	477	814	751	350	381	946	397	433	8	4	18	5	480	476	321	390	363	446	435	256	463	717	327	462	6	10	17	6	470	395	233	152	191	262	395	393	352	317	587	237
FBgn0260470	0	0	0	0	0	0	0	0	0	0	0	0	0	0	0	0	0	0	0	0	0	0	0	0	0	0	0	0	0	0	0	0	0	0	0	0	0	0	0	0	0	0	0	0	0	0	0	0	0	0	0	0	0	0	0	0	0	0	0	0	0	0	0	0
FBgn0031676	322	227	270	194	200	208	73	256	160	136	159	198	293	702	361	400	215	253	208	169	177	256	202	178	198	216	184	129	549	321	624	567	300	244	288	265	136	191	142	149	147	224	197	94	528	151	526	294	301	290	252	135	158	190	137	100	792	189	126	175	441	405	173	488
FBgn0031682	82	48	74	53	33	20	8	30	27	31	18	37	88	129	49	76	48	59	48	39	37	31	40	25	16	22	14	12	122	42	128	120	222	201	190	239	101	103	63	53	69	122	83	20	259	79	275	168	184	197	127	73	95	102	73	51	519	91	75	59	241	283	100	302
FBgn0031683	192	157	200	123	394	386	148	354	204	208	183	195	181	294	149	215	152	153	146	111	350	361	343	311	154	212	185	100	303	157	310	254	216	195	193	231	615	562	378	370	263	328	253	81	318	171	385	177	187	177	173	80	522	455	313	227	550	254	300	210	281	319	199	327
FBgn0031684	1076	869	1010	746	988	858	366	910	1881	1771	1793	1879	962	1068	1003	1033	1014	1021	966	825	709	963	953	831	1370	1636	2082	1071	1045	1184	1313	962	859	697	680	642	714	710	557	518	1129	1323	1220	709	740	593	683	547	1028	899	775	364	623	738	523	311	1128	1296	1788	1250	703	757	666	762
FBgn0031681	318	273	253	240	406	402	141	469	272	239	263	450	582	1230	472	584	243	303	198	212	391	463	377	337	319	372	310	294	1113	493	1280	1236	516	567	513	700	943	936	572	715	496	824	719	237	806	555	959	736	392	490	452	200	800	733	357	381	1331	692	467	480	811	844	569	903
FBgn0028694	1258	855	975	773	824	694	278	768	879	801	730	894	1565	3209	1657	1781	937	951	931	828	830	927	814	679	787	988	866	539	2841	1556	3439	2715	1173	989	918	1046	771	773	484	603	808	876	712	401	1721	1002	2169	1330	1132	1117	1044	455	621	724	424	315	3258	742	786	829	1802	1849	995	2135
FBgn0031678	18	16	14	9	17	9	10	10	2	3	5	5	35	85	23	49	7	20	11	6	13	15	11	14	3	5	1	2	67	35	76	49	38	31	17	24	12	15	7	9	13	12	4	2	78	10	85	35	61	24	21	10	12	10	9	6	86	7	2	3	41	23	11	50
FBgn0031677	134	1	2	1	0	1	1	0	1	6	2	6	722	2511	578	936	4	7	3	1	3	2	0	3	2	7	1	2	2173	819	2357	1711	4	85	7	197	3	2	0	1	6	126	2	2	1061	95	1223	533	7	6	4	1	1	1	2	1	1931	2	0	2	775	633	222	1053
FBgn0022023	4558	3114	4008	2410	3730	3335	1272	3598	2675	2807	2886	2790	4988	6535	5093	5581	3835	4197	3835	3282	3139	3632	3743	3180	2855	3102	3217	1586	6204	5178	7413	4819	3225	3107	2582	3241	2973	3028	2099	1823	2478	2684	2166	947	4000	3413	4414	2871	3664	2825	2400	1211	2493	2870	1759	1137	5887	2550	2246	1828	4072	3854	3650	4493
FBgn0031675	0	1	2	1	61	38	26	59	7	14	14	18	3	3	2	3	3	4	2	0	55	49	58	62	10	16	14	6	4	2	2	3	4	4	2	5	95	98	46	60	22	24	21	8	3	3	6	4	3	4	3	2	77	78	48	24	1	21	29	21	8	3	6	3
FBgn0031673	141	100	121	105	453	433	195	546	227	245	228	324	270	602	232	294	128	133	87	97	421	500	496	409	179	281	211	153	575	211	630	668	285	206	227	238	746	700	460	441	306	424	332	124	711	196	888	479	217	228	181	83	632	589	355	306	1361	306	317	242	716	684	224	976
FBgn0016075	19	10	15	9	611	544	210	569	597	454	569	532	886	487	1084	1066	17	24	9	8	415	635	576	415	387	532	553	245	290	769	310	364	4	9	8	7	466	464	273	279	256	390	397	162	348	637	309	375	7	4	4	1	429	299	289	138	173	206	390	294	264	267	576	204
FBgn0031668	0	0	0	0	0	0	0	0	0	0	0	0	0	0	0	0	0	0	0	0	0	0	0	0	0	0	0	0	0	0	0	0	0	0	0	0	0	0	0	0	0	0	0	0	0	0	0	0	0	0	0	0	0	0	0	0	0	0	0	0	0	0	0	0
FBgn0053113	1709	1229	1263	1019	2778	2605	1098	2956	1724	1640	1706	2057	3319	2888	2963	3395	1085	1169	896	994	2666	2960	2571	2375	1523	2173	1601	1133	2805	3391	2813	2214	3643	2872	2583	2479	6143	5623	4039	3997	3178	3891	3553	1359	4011	4602	5051	3500	3393	2514	1999	1048	4658	4035	2059	1694	6188	2884	2750	1979	3943	3301	3533	3966
FBgn0051971	0	0	0	0	0	0	0	0	0	0	0	1	0	0	0	0	0	0	0	0	0	0	0	0	0	0	0	0	0	0	0	0	0	0	0	0	0	0	0	0	0	0	0	0	0	0	0	0	0	0	0	0	0	0	0	0	0	0	0	0	0	0	0	0
FBgn0046776	261	145	149	77	81	55	25	82	79	59	52	64	578	1394	309	662	175	141	182	129	101	94	68	93	97	129	94	40	1205	391	1614	1032	113	195	79	346	169	144	85	73	112	217	102	29	915	179	1096	535	67	47	70	27	95	175	87	57	1939	164	138	102	1030	739	325	1372
FBgn0031693	547	518	569	342	629	581	289	613	410	449	512	388	308	144	433	497	696	724	699	515	661	810	838	556	402	457	537	376	291	434	186	197	408	515	242	668	538	535	371	658	271	412	286	335	173	707	234	422	215	213	190	101	403	352	317	153	166	209	368	346	235	191	478	198
FBgn0031694	27	13	7	13	421	322	143	349	288	211	267	233	177	67	181	290	15	25	17	15	326	358	405	354	223	239	254	179	103	168	59	55	11	9	12	15	254	276	273	316	85	229	195	156	74	295	123	177	9	6	7	4	186	151	123	33	67	63	158	106	100	65	186	69
FBgn0031695	186	203	263	219	47	68	31	79	33	36	42	63	112	50	60	131	248	344	245	167	63	79	57	65	41	62	52	31	71	81	58	57	468	484	539	297	81	79	74	73	77	54	63	39	58	122	65	76	768	793	660	298	86	137	71	48	104	86	68	114	66	168	122	35
FBgn0031696	52	122	145	135	172	142	51	186	106	104	105	203	211	407	176	206	101	127	112	84	131	146	152	131	66	160	110	109	304	156	419	531	194	176	166	201	207	161	115	151	98	171	108	81	331	134	416	298	132	184	153	72	132	108	39	61	542	111	113	88	400	336	114	472
FBgn0016076	246	286	338	314	429	336	194	545	350	375	367	578	186	95	152	247	277	239	288	192	285	381	437	381	227	334	364	301	96	162	87	122	1321	1217	1160	1252	1994	1885	1199	1597	1431	1317	1264	740	589	1104	511	699	1546	1028	914	429	1671	1465	656	492	553	1604	1395	966	510	794	752	405
FBgn0015031	7158	6804	7367	5785	5237	4866	2952	4830	14269	14888	14543	15027	5554	4763	5495	6113	8016	7383	8320	6729	4324	6701	6162	5184	10984	13136	15460	7992	5801	6566	5588	4996	3319	2871	3388	2942	2360	2305	1879	2172	4923	6053	6082	5322	2296	2251	2177	2277	4088	3737	3387	1463	2245	2720	2139	1177	2779	5655	7672	5607	2392	2371	2807	2284
FBgn0031701	18	21	6	11	3304	3018	678	4580	3550	2726	1896	1494	7848	835	6847	8577	51	151	16	2	2877	2463	800	1329	1147	2335	1071	360	1808	2211	308	274	11	15	12	13	1357	1475	830	2529	448	2526	764	2450	745	2057	1382	4112	62	10	11	5	1199	1314	821	808	453	1670	988	804	2560	1368	3395	2343
FBgn0016920	52	20	37	36	22	34	5	36	19	25	62	31	31	0	9	38	24	31	17	21	5	25	10	10	54	46	51	31	7	20	2	3	13	23	33	50	36	18	8	23	19	50	61	18	13	16	13	2	5	21	15	8	13	5	29	12	8	73	30	30	5	13	0	3
FBgn0016660	0	1	0	3	19	16	9	14	12	21	9	14	13	9	20	16	2	0	0	0	15	21	19	26	2	4	6	13	15	13	18	18	0	1	1	2	43	22	13	13	3	6	7	4	12	13	12	5	0	0	3	0	17	14	7	10	6	5	7	11	12	12	17	6
FBgn0031703	302	244	179	205	235	177	67	186	205	142	165	137	193	157	154	133	262	324	215	227	251	208	173	183	194	197	241	116	166	189	172	115	218	279	160	329	233	218	171	191	115	241	234	131	167	211	196	163	26	76	49	34	172	259	139	65	197	193	149	145	176	169	194	151
FBgn0031702	63	23	24	32	398	347	118	293	281	222	206	182	356	143	278	391	11	46	3	4	214	322	422	299	123	205	219	93	145	313	137	135	27	17	15	9	325	321	245	243	118	211	165	77	153	450	176	204	9	15	16	6	233	222	161	72	100	80	143	91	187	169	397	127
FBgn0031700	9	9	6	3	95	106	41	118	599	777	555	611	149	63	201	151	4	11	3	8	97	101	104	113	377	489	656	348	145	217	74	95	4	4	14	12	152	122	92	68	763	520	520	316	75	194	81	91	5	5	10	1	159	242	80	120	47	706	867	584	205	131	231	157
FBgn0031698	339	260	307	321	602	543	235	735	332	388	397	663	589	1052	467	658	251	260	261	162	546	703	644	611	241	385	349	383	1034	371	941	1468	339	436	355	496	789	790	356	670	455	427	401	301	668	339	737	811	229	397	381	177	723	568	172	233	858	294	316	322	578	656	305	719
FBgn0031697	3	2	2	2	80	100	33	102	21	31	28	37	2	2	1	0	2	2	0	0	83	97	123	97	15	26	22	22	1	3	0	2	0	0	2	2	121	101	61	85	11	17	30	14	2	0	2	2	1	1	1	0	100	103	43	41	0	21	28	14	2	3	1	2
FBgn0000228	98	104	86	135	190	210	95	213	91	136	106	284	204	390	129	166	81	103	69	48	186	233	196	194	86	138	117	181	294	136	367	621	217	214	121	272	319	330	180	197	254	280	197	108	591	178	718	369	128	157	120	83	221	249	138	104	976	194	203	152	517	467	235	636
FBgn0003716	80	52	65	52	28	32	15	44	25	23	26	26	124	287	86	157	56	66	54	36	27	32	22	22	22	36	25	21	341	111	298	354	1122	1052	1161	1065	459	421	265	379	391	638	418	270	926	326	917	633	1154	1250	1095	529	383	381	295	182	1442	581	468	478	725	740	424	861
FBgn0051914	0	0	0	0	0	1	0	0	0	0	0	0	0	0	0	0	0	0	0	0	0	0	0	0	0	0	0	0	0	0	0	0	0	0	0	0	1	0	0	0	0	1	0	0	0	0	0	0	0	0	0	0	0	0	0	0	0	0	0	0	0	0	0	0
FBgn0031707	0	0	0	0	2	2	1	1	0	2	1	0	0	0	1	0	0	0	0	0	4	2	6	6	0	0	5	0	0	1	0	0	0	0	0	0	7	5	2	1	0	4	1	0	0	0	0	0	0	0	0	0	3	4	2	1	0	2	3	0	1	0	1	1
FBgn0000318	4576	3524	3706	2496	2932	2452	1000	2591	2069	2170	2407	2569	1744	2410	1628	2071	4763	4866	4522	4124	2295	2760	2322	2146	2123	3018	2173	1248	2482	1778	3055	2183	2377	1929	2175	2107	1195	1262	966	1001	1407	1414	1272	853	1287	747	1330	820	2317	2189	1692	855	1255	1495	1080	780	1856	1434	1385	1189	1176	1080	773	1253
FBgn0031711	334	191	272	180	167	126	65	157	124	95	127	118	397	691	312	386	228	224	256	198	159	185	162	145	146	143	128	81	556	322	807	577	353	303	263	300	157	160	106	104	110	173	141	75	412	176	510	301	321	311	266	129	123	129	103	75	706	115	124	110	384	390	179	492
FBgn0051989	34	22	22	25	58	40	19	56	36	31	26	41	84	217	59	70	27	20	13	8	47	50	56	38	34	46	40	30	183	48	186	208	37	38	24	66	66	50	39	42	46	56	40	21	147	42	148	117	29	36	27	12	54	43	47	24	232	34	43	40	103	111	55	125
FBgn0051648	269	221	238	176	181	182	61	197	261	312	236	248	350	595	276	410	271	289	257	215	160	208	158	181	231	291	264	142	563	333	648	503	235	228	204	234	146	119	94	90	183	279	220	106	402	166	401	211	250	239	200	96	133	148	110	65	635	177	242	163	330	274	176	427
FBgn0051915	33	17	11	23	63	80	24	111	46	43	37	68	97	152	87	132	19	20	13	6	48	90	51	52	46	47	30	35	162	98	165	141	33	33	32	39	55	77	64	52	43	59	63	15	129	90	147	98	35	24	28	19	85	83	57	24	213	38	49	44	134	115	104	174
FBgn0002525	143	167	197	199	413	344	134	479	402	493	407	781	533	1200	487	531	171	185	158	130	378	443	417	366	260	630	475	612	868	397	1072	1694	314	356	297	507	510	428	255	353	406	666	473	321	1247	245	1399	938	355	417	336	165	373	324	154	187	1939	374	373	292	1068	903	274	1373
FBgn0031717	275	212	235	217	285	280	112	307	252	248	233	281	211	106	207	244	178	271	203	131	214	263	270	236	234	349	263	132	115	213	132	95	458	434	311	417	435	447	306	331	397	489	450	196	222	437	203	296	342	288	247	110	396	354	286	167	214	360	548	345	341	235	520	273
FBgn0031719	0	0	0	0	1	0	0	0	0	0	0	1	0	0	0	0	0	0	0	0	0	0	0	0	0	1	0	0	0	0	0	0	0	0	0	1	0	0	0	0	0	0	1	0	0	1	0	0	0	0	0	0	1	0	0	0	0	0	0	0	0	0	0	0
FBgn0031721	0	0	0	0	2	0	0	0	0	1	0	0	0	0	0	0	0	0	0	0	0	0	0	0	0	0	0	0	0	0	0	0	0	0	0	0	0	0	0	0	0	0	0	0	0	0	0	0	0	0	0	0	0	0	0	0	0	0	0	0	0	0	0	0
FBgn0004620	7	7	5	5	20	12	8	26	3	4	5	7	10	2	6	10	5	6	3	4	15	11	20	11	2	9	7	9	6	9	3	5	20	17	18	20	65	70	51	61	25	25	33	12	21	35	14	18	13	18	14	14	91	52	42	39	24	24	21	22	34	26	39	12
FBgn0041719	0	0	0	0	0	0	0	0	0	0	0	0	2	6	2	3	0	0	0	0	0	0	0	0	0	0	0	0	5	1	8	9	0	0	0	1	0	0	0	0	0	1	0	0	1	1	0	0	0	0	0	0	0	0	0	0	1	0	0	0	1	0	0	0
FBgn0031724	0	1	0	0	0	0	0	0	0	0	0	0	0	0	0	0	0	0	0	0	0	0	0	0	1	0	0	0	0	0	0	0	0	0	1	0	0	0	0	0	0	0	0	0	0	1	0	0	0	0	0	0	0	0	0	0	0	0	0	0	0	0	0	0
FBgn0031728	0	0	0	0	0	1	1	0	0	0	0	0	0	0	0	0	0	0	0	0	0	1	0	0	0	0	0	0	0	0	0	0	1	0	0	0	0	0	0	1	0	0	0	0	0	0	0	0	0	0	0	0	0	0	0	0	2	0	0	0	0	0	0	0
FBgn0031729	0	0	0	0	0	0	0	0	0	0	0	0	0	0	0	0	0	0	0	0	1	0	0	0	0	0	0	0	0	0	0	0	0	0	0	0	0	0	0	0	0	0	0	0	1	0	0	0	0	0	0	0	0	0	0	0	0	0	0	0	0	0	0	0
FBgn0051646	0	0	1	0	40	36	15	50	8	7	5	14	0	0	0	0	0	0	0	0	27	38	40	31	4	15	12	6	1	0	0	0	0	0	0	0	58	41	27	39	12	11	5	5	2	0	0	0	0	0	0	1	43	41	23	18	0	8	8	7	1	0	0	0
FBgn0031725	0	1	0	0	33	29	14	25	6	11	3	10	0	0	0	0	0	1	0	0	28	27	17	20	3	5	5	0	0	0	0	1	0	0	0	0	24	35	20	19	5	2	2	4	0	1	0	0	1	0	1	0	23	16	5	9	0	1	3	6	0	0	0	1
FBgn0031723	0	0	0	0	0	0	0	0	0	1	0	0	0	0	0	0	0	0	0	0	1	0	1	0	0	0	0	0	0	0	0	0	0	0	0	0	2	0	0	0	0	0	0	0	0	2	0	0	0	0	0	0	1	0	0	0	0	0	0	0	0	0	0	0
FBgn0031722	0	0	0	0	0	0	0	0	0	0	0	0	0	0	0	0	0	0	0	0	1	0	0	0	0	0	0	0	0	0	0	0	0	0	0	0	0	0	0	0	0	0	0	0	0	0	0	0	0	0	0	1	0	0	0	0	0	0	0	0	0	0	0	0
FBgn0031720	0	0	0	0	0	0	0	0	1	0	0	0	0	0	0	0	0	0	0	0	0	0	0	0	0	0	0	0	0	0	0	0	0	0	0	1	0	0	0	1	0	0	0	0	0	0	0	0	0	0	0	0	0	1	0	0	0	1	0	0	0	0	0	0
FBgn0031718	0	0	0	0	0	0	0	0	2	1	1	1	0	0	0	0	0	0	0	0	0	0	0	0	0	1	1	1	0	0	0	0	0	0	0	0	0	0	0	0	0	0	0	0	0	0	0	0	0	0	0	0	0	0	0	0	0	2	0	1	0	0	0	0
FBgn0014189	974	607	676	453	702	629	246	704	502	538	510	638	2092	5386	1820	2060	619	733	618	521	611	677	644	568	558	723	518	363	4352	1976	5301	4372	1424	1306	1146	1496	1030	1021	699	709	811	1345	803	338	4093	976	4035	2378	1547	1310	1089	517	864	845	597	391	7422	808	825	671	3352	3100	1297	4551
FBgn0031716	0	2	0	0	52	48	21	61	14	17	14	14	0	0	0	0	0	0	0	0	44	28	53	40	12	20	11	13	0	0	0	0	0	0	0	0	77	73	45	44	20	15	17	11	1	0	0	1	1	0	0	1	77	54	44	20	0	12	12	14	2	0	2	0
FBgn0031715	0	0	2	1	0	0	0	0	1	0	0	0	0	4	3	2	0	0	0	0	0	0	0	0	1	2	1	0	4	1	2	3	0	0	0	1	0	1	0	0	0	1	0	0	1	0	5	1	0	0	0	0	0	1	0	0	4	0	1	1	2	2	0	4
FBgn0031713	189	174	148	125	224	193	87	218	410	561	517	495	236	317	173	243	180	166	146	144	199	209	260	203	391	543	501	343	327	233	396	315	148	169	169	175	226	210	122	136	339	418	435	326	272	141	203	166	114	206	162	93	222	176	114	102	338	310	409	313	187	253	118	208
FBgn0031710	140	87	92	69	101	121	35	140	149	170	162	152	157	186	127	128	98	94	105	77	118	129	107	94	123	141	133	81	183	126	201	167	113	97	105	110	137	123	92	82	162	122	109	88	114	78	133	106	106	128	109	43	108	97	58	57	180	131	139	128	143	148	130	163
FBgn0031708	1060	791	997	680	1195	960	392	1054	1120	1198	1072	1112	970	1394	795	985	971	945	830	707	918	1096	931	971	897	1175	1165	617	1303	1001	1408	1110	905	779	713	765	850	771	611	601	860	947	851	406	797	590	851	552	989	835	656	307	820	869	579	413	1191	938	1084	767	826	825	664	856
FBgn0051647	0	7	2	1	3	3	0	2	1	7	1	2	2	0	0	0	0	0	1	0	4	1	2	1	2	0	0	1	0	3	0	0	1	1	1	1	3	2	1	1	0	0	0	0	0	0	1	0	0	1	1	0	1	0	0	0	0	1	0	0	0	0	0	0
FBgn0031730	0	2	0	0	24	34	12	26	4	8	8	6	2	0	2	2	0	0	0	0	23	19	26	32	11	8	5	3	0	0	0	1	2	1	0	0	25	28	16	17	3	6	4	6	1	0	3	1	2	4	0	1	17	16	15	7	0	10	7	5	5	3	2	1
FBgn0024191	29	18	20	18	26	28	5	40	12	22	16	17	39	83	35	39	20	25	20	15	18	28	25	23	14	18	23	15	70	32	66	64	20	17	32	28	44	34	14	24	14	27	14	12	67	18	52	36	26	52	40	13	21	16	19	12	72	14	12	12	48	45	26	64
FBgn0031736	49	38	40	31	105	87	62	122	53	63	46	75	98	235	68	104	42	45	43	26	71	105	116	112	45	51	64	55	168	80	208	193	221	227	149	292	280	280	161	160	201	243	205	91	501	174	637	408	199	125	130	68	219	164	84	73	928	158	198	119	442	408	194	611
FBgn0031735	73	52	60	46	17	19	0	24	65	40	82	41	17	0	7	11	46	77	27	71	2	28	2	2	181	53	76	51	10	5	6	0	73	83	125	169	0	6	2	43	179	224	210	28	10	0	10	2	1	127	85	36	2	113	117	82	5	313	52	100	0	0	1	2
FBgn0051912	0	1	1	2	3	0	2	0	0	2	2	0	0	1	0	0	0	0	2	0	0	0	0	0	2	2	1	2	2	0	0	0	0	0	0	0	1	0	0	0	1	0	0	0	0	0	0	1	1	0	0	1	0	0	0	0	0	1	0	0	0	1	0	0
FBgn0051913	0	0	0	0	0	0	0	0	0	0	0	0	0	0	0	0	0	0	0	0	0	0	0	0	0	0	1	0	0	0	1	0	0	0	0	1	0	0	0	0	0	0	0	0	0	0	0	0	0	0	0	0	0	0	0	0	0	0	0	0	0	0	0	0
FBgn0031740	6	3	5	4	7	5	3	7	2	4	1	5	17	55	21	25	4	5	6	5	9	9	8	9	4	6	2	1	63	13	52	39	74	64	51	66	89	83	46	50	38	52	40	16	172	42	198	82	70	59	47	21	74	71	50	23	372	50	29	40	154	126	43	183
FBgn0031741	553	710	784	423	13	27	7	30	19	14	15	54	94	75	38	67	659	633	672	570	19	43	22	28	43	61	35	31	100	38	76	93	1546	1448	1107	1701	79	62	31	42	122	97	82	35	314	55	197	107	836	1015	734	402	62	125	21	38	373	109	38	81	183	275	64	258
FBgn0031746	1	1	4	1	0	1	1	3	0	0	0	0	0	0	0	0	2	2	6	2	2	1	1	5	0	0	0	0	0	0	0	0	0	3	1	2	2	1	5	2	0	0	0	0	0	0	0	0	3	3	2	0	1	0	0	0	9	1	0	0	0	0	0	0
FBgn0043362	36	35	48	48	151	148	57	177	57	57	98	122	66	23	54	102	40	57	40	19	158	184	179	158	52	88	71	49	27	51	28	14	147	123	106	97	293	262	166	210	191	142	105	73	66	94	89	87	115	166	146	73	285	237	127	83	88	127	135	141	107	116	137	84
FBgn0015381	0	4	0	0	0	0	0	0	0	2	0	4	0	0	0	0	1	1	0	0	0	0	0	0	0	0	0	0	0	0	0	0	0	0	0	0	3	2	1	2	0	0	0	0	0	0	0	0	1	0	0	0	0	2	0	0	0	0	0	0	0	0	1	0
FBgn0001128	2217	1819	2145	1392	3024	2479	1089	2579	2436	2283	2387	1758	4009	2502	4493	3790	1847	1969	1912	1490	2066	2270	3763	2866	1802	2067	2451	1397	3054	3835	2972	2426	4770	4024	3621	3909	4330	4102	3663	4137	2069	4908	4292	1699	4928	11147	5930	4995	3559	3589	2896	1500	2534	2592	1881	815	5832	2564	3166	1934	5533	4804	8042	4331
FBgn0031752	54	60	63	63	94	73	38	101	82	61	68	98	134	127	128	120	41	56	55	33	81	89	84	73	49	86	68	56	114	101	130	132	476	382	357	378	458	427	291	321	384	343	327	152	484	545	444	401	454	437	418	172	388	360	217	182	591	316	333	301	539	478	625	498
FBgn0031753	0	0	0	0	8	1	0	1	0	1	0	0	0	0	0	0	0	0	0	0	3	1	8	2	1	0	2	0	0	0	1	0	0	0	0	0	34	35	25	23	11	6	9	1	0	0	0	1	0	0	0	0	34	44	11	9	0	6	6	6	0	0	0	0
FBgn0031751	0	1	1	0	8	5	1	7	1	4	2	5	0	0	0	0	0	0	0	0	4	6	4	3	2	2	2	1	0	0	0	0	0	0	0	0	10	6	6	3	2	2	2	1	0	0	0	0	0	0	0	0	7	7	2	1	0	5	2	3	0	0	0	0
FBgn0031749	0	0	0	0	0	0	0	0	0	0	0	0	0	1	0	0	0	0	0	0	0	0	0	0	0	0	0	0	0	0	0	0	0	0	0	0	0	0	0	0	0	1	0	0	0	0	0	0	0	0	0	0	0	0	0	0	0	0	0	1	0	0	0	0
FBgn0031747	46	16	27	17	3	0	0	3	2	0	1	0	3	1	1	3	13	23	29	13	0	0	1	1	3	1	2	0	1	0	2	1	63	60	64	98	1	2	1	2	0	2	1	1	3	0	1	1	178	142	141	66	1	1	1	0	24	6	1	4	4	17	3	5
FBgn0002855	0	0	0	0	2	0	0	0	0	0	0	0	0	0	0	0	0	0	0	0	1	0	0	0	0	0	0	0	0	0	0	0	0	0	0	1	1	0	0	0	0	0	0	0	0	0	0	1	0	0	0	0	0	0	0	0	0	0	0	0	0	0	0	0
FBgn0002856	0	0	0	0	0	0	0	0	0	0	0	1	0	0	0	0	0	0	0	0	0	0	0	0	0	0	0	0	0	0	0	0	5	4	8	4	0	0	0	0	0	0	0	0	0	0	2	0	18	2	1	2	0	0	0	0	3	2	0	0	0	1	0	0
FBgn0031745	76	45	100	38	81	79	29	104	42	53	62	119	45	25	37	45	49	41	70	26	92	115	47	45	68	110	54	31	19	17	39	5	111	81	141	77	130	140	62	69	270	48	77	45	51	15	23	31	104	133	121	45	98	105	72	69	79	173	89	96	32	55	12	31
FBgn0051644	0	0	0	0	0	1	0	0	0	0	0	0	0	0	0	0	0	0	0	0	0	1	0	0	0	0	0	0	0	0	0	0	0	0	0	0	0	1	2	0	0	0	0	0	0	0	0	0	0	0	0	0	0	0	0	0	0	0	0	0	0	0	0	0
FBgn0031739	72	42	48	46	60	51	23	61	63	59	72	67	145	306	112	134	53	68	46	31	42	41	52	46	56	90	62	47	322	93	315	242	103	112	93	127	93	99	74	63	118	170	113	54	324	73	421	197	93	89	87	37	85	99	41	48	680	118	112	103	332	265	100	485
FBgn0031738	191	228	201	186	133	140	45	164	170	159	163	194	128	261	125	140	167	176	132	137	101	123	119	132	164	204	182	186	245	93	273	300	456	384	372	370	311	300	170	272	407	423	446	176	350	65	344	214	339	416	339	155	256	205	138	157	586	404	287	240	286	313	89	395
FBgn0031737	129	94	87	66	1152	832	308	885	370	419	431	320	506	165	351	438	64	75	60	50	935	1115	804	750	574	798	370	209	491	840	249	198	51	48	62	79	864	870	446	540	325	213	224	180	215	361	176	182	46	46	39	28	694	572	517	316	136	319	318	213	193	133	244	149
FBgn0031734	116	120	133	65	904	715	275	807	593	597	572	613	283	100	204	227	107	94	63	122	861	739	722	686	584	876	565	288	133	281	127	73	218	291	169	428	2118	1677	1087	1053	1445	1447	1202	456	227	662	214	245	101	176	129	70	1151	1202	723	549	201	1301	1048	767	262	201	384	233
FBgn0031733	0	0	0	0	0	0	0	0	0	1	0	0	0	0	0	0	0	0	0	0	1	0	0	0	1	0	0	0	0	0	0	0	0	0	0	0	0	1	1	2	0	0	0	2	1	0	0	0	0	0	0	1	0	1	0	0	0	0	0	0	0	1	0	0
FBgn0031732	105	122	122	81	2	0	0	0	5	2	4	2	5	0	1	9	93	111	112	105	0	0	0	0	13	11	13	14	0	0	0	2	422	443	335	398	0	2	0	1	11	20	41	12	19	0	2	2	344	351	251	143	0	1	0	1	49	35	5	27	2	33	1	1
FBgn0031731	1	2	1	1	0	1	0	0	0	0	1	0	0	0	0	0	0	3	0	0	2	2	1	0	1	0	0	0	0	0	0	0	1	1	1	3	0	0	0	1	0	0	0	0	0	0	0	0	0	1	0	1	0	0	0	0	1	0	0	0	0	1	0	0
FBgn0003980	4	2	5	2	4	6	4	4	1	2	8	6	1878	8466	9822	49	43	120	1	4	5	3	4	2	4	3	30	4	176	424	14955	1453	2	3	1	2	2	3	1	0	5	2	2	1	12	5	519	6672	1	0	1	0	5	9	5	4	45	3	7	5	15	9	5	10
FBgn0031757	0	0	0	0	0	0	0	0	0	0	3	0	0	0	0	0	0	0	0	0	1	1	0	0	0	0	0	1	0	0	1	1	0	0	0	0	0	1	0	0	0	0	0	0	0	1	0	0	0	0	0	0	0	0	0	0	0	0	0	0	0	0	0	0
FBgn0031758	0	0	0	0	0	0	0	0	0	2	1	0	0	0	0	0	0	0	0	0	0	0	0	0	0	1	1	0	0	0	0	0	0	0	0	0	0	1	0	0	0	0	0	0	0	0	0	0	0	0	0	0	0	0	0	0	0	1	1	0	0	0	0	0
FBgn0001942	3048	3174	3708	2837	5514	4290	1880	5511	3656	3387	2892	4554	5625	5860	5735	5706	3364	3772	3377	2726	4259	4486	5692	4155	2534	3690	3989	2522	4955	5531	5803	4937	10980	9261	7514	8903	12027	11702	8746	8168	7906	9707	7612	3037	11430	15105	12242	9354	11126	7248	6577	3192	9898	10332	5119	3568	14944	7866	7637	5936	12366	13229	13460	11433
FBgn0001941	2499	2322	2754	2000	411	388	154	420	296	290	335	442	855	1334	588	965	2443	2406	2507	1785	334	452	351	319	345	456	328	196	1238	535	1338	1137	5749	4137	4211	3335	809	700	557	429	998	902	638	174	1867	382	1336	829	7025	4715	3783	1849	745	675	372	417	3231	969	526	721	1286	1740	430	1643
FBgn0031760	45	28	48	42	57	43	25	38	23	40	33	40	33	69	26	51	25	31	16	16	48	38	51	51	18	27	21	33	40	27	72	38	53	44	34	39	73	69	37	46	38	29	31	12	57	17	52	29	29	37	39	11	53	39	21	25	85	27	32	16	51	31	12	57
FBgn0031763	1	0	2	0	4	1	0	6	0	1	1	0	0	0	1	0	0	0	0	0	2	1	2	5	1	0	1	0	0	0	0	0	0	0	1	1	1	5	3	1	1	1	1	0	0	0	0	0	1	0	1	0	4	2	1	1	0	0	0	0	0	0	0	0
FBgn0051643	94	65	60	65	38	40	20	35	48	52	49	59	113	223	75	103	58	67	46	38	45	37	47	50	40	64	58	38	219	96	244	195	129	124	91	164	101	86	55	51	64	130	99	34	280	87	293	149	104	88	72	33	70	57	38	26	486	55	111	72	208	248	107	300
FBgn0031768	236	160	189	142	210	185	98	220	162	137	146	154	234	463	194	231	183	185	172	149	182	203	178	171	134	167	171	78	405	196	483	429	250	184	224	221	213	208	133	153	148	182	154	70	329	150	372	180	241	214	196	93	199	192	142	98	514	139	130	119	267	293	149	324
FBgn0031769	102	26	43	28	44	42	17	41	15	23	32	33	429	1100	244	414	35	37	32	27	48	49	49	31	16	20	25	8	1019	258	1051	877	154	180	85	316	134	103	72	60	59	217	60	17	1496	188	1641	676	268	114	93	74	103	97	50	50	2676	57	50	54	1173	1080	303	1764
FBgn0031770	1	1	1	0	238	214	96	296	37	51	54	61	0	0	0	1	1	0	0	2	194	283	315	234	34	58	40	38	0	0	1	1	0	1	0	1	291	271	207	251	43	48	51	27	1	2	2	1	0	1	3	0	304	303	161	86	0	48	52	49	4	1	2	3
FBgn0031772	142	102	120	116	112	102	61	106	123	101	99	126	176	296	162	186	119	151	130	111	94	129	105	114	123	131	94	64	294	149	309	244	164	149	183	138	109	105	108	68	111	144	109	67	212	90	246	117	223	165	151	76	83	104	81	62	367	125	106	127	176	206	143	235
FBgn0031774	84	57	80	47	117	104	37	126	97	110	84	92	118	204	106	118	61	67	63	47	103	101	120	117	65	105	81	56	185	102	230	187	69	61	70	71	103	99	55	61	66	78	80	39	163	66	97	88	69	58	76	33	88	59	33	37	171	54	66	47	102	109	36	126
FBgn0031776	897	651	699	555	493	498	164	512	387	335	375	509	872	1743	795	947	775	748	742	658	490	565	412	476	424	519	373	326	1750	822	2011	1571	708	588	630	527	337	332	284	272	380	341	268	211	729	286	866	600	1045	678	679	303	326	336	238	201	1459	361	287	333	748	655	386	961
FBgn0051642	0	0	1	0	0	0	0	2	0	0	1	0	3	2	0	3	0	0	1	0	0	1	0	0	0	0	0	0	2	4	1	1	1	1	1	0	1	1	2	0	0	0	0	1	4	0	5	0	4	0	1	0	1	2	1	1	2	0	0	1	7	5	2	5
FBgn0031784	0	0	0	0	0	0	0	0	0	0	0	0	0	0	0	0	0	0	0	0	0	0	0	0	0	0	0	0	0	0	0	0	0	0	0	0	0	0	0	0	0	0	0	0	0	0	0	2	0	0	0	0	0	0	0	0	0	0	0	0	0	0	1	1
FBgn0031785	0	0	0	0	0	0	0	0	0	0	0	0	0	0	0	0	0	0	0	0	0	0	0	0	0	0	0	0	0	0	0	0	0	0	0	0	0	0	0	0	0	0	0	0	0	0	0	0	0	0	0	0	0	0	0	0	0	0	0	1	0	1	0	0
FBgn0040950	0	1	1	0	1	0	0	0	0	0	0	0	0	0	0	0	0	0	0	0	0	0	0	0	0	0	0	0	0	0	2	0	0	2	0	1	0	0	0	0	0	0	0	0	1	0	5	1	0	1	0	0	0	0	0	0	0	0	0	0	0	0	1	0
FBgn0031786	0	0	0	0	2	0	0	0	0	0	0	0	0	0	0	0	0	0	0	0	0	0	0	0	0	0	0	0	0	0	0	0	0	0	0	0	1	1	0	0	0	0	0	0	0	0	0	1	1	0	0	0	0	1	0	0	0	0	0	0	0	0	0	0
FBgn0051639	0	0	0	0	0	1	0	0	0	0	0	0	0	0	0	0	0	0	0	0	0	0	0	0	0	0	0	0	0	0	0	0	0	1	1	0	0	1	0	0	0	0	0	0	0	1	0	0	0	0	0	0	1	0	0	0	0	0	0	0	0	1	0	0
FBgn0031782	72	36	46	38	69	50	19	60	32	38	30	49	133	264	108	126	38	46	34	38	50	66	61	43	51	49	33	24	240	115	308	242	62	70	61	72	73	65	45	28	54	62	46	21	184	40	188	105	64	76	47	22	69	65	32	27	292	45	44	49	144	148	46	240
FBgn0031779	86	70	69	66	94	101	35	134	71	47	62	112	103	204	102	121	56	69	60	57	78	105	109	100	83	92	68	71	159	80	189	198	235	198	212	176	273	261	210	185	126	205	185	80	384	196	336	230	218	198	182	89	214	215	198	102	461	165	174	132	311	293	201	363
FBgn0031777	96	86	66	59	98	79	24	99	81	54	74	77	92	156	95	114	103	108	89	93	90	101	87	83	66	94	95	45	104	104	136	104	72	44	60	62	67	86	53	47	58	67	59	28	50	57	69	61	70	59	53	29	57	75	57	39	92	67	60	48	63	62	47	75
FBgn0031775	2	1	1	2	839	677	240	696	2	1	1	2	2	2	4	1	2	0	0	0	811	940	627	844	5	5	1	1	0	4	0	2	0	1	2	0	1175	1166	869	757	5	0	3	5	6	6	1	4	2	2	3	0	1331	1030	701	373	3	1	1	1	1	3	3	1
FBgn0031773	41	20	18	16	41	40	9	45	22	36	27	24	67	117	58	71	13	16	23	20	43	39	32	33	32	26	36	21	110	55	76	103	104	81	91	108	107	123	82	96	97	92	89	48	222	111	247	169	85	97	93	44	100	123	73	54	389	99	82	89	197	214	109	245
FBgn0031771	2065	1562	1758	1362	2756	2278	782	2469	6472	6915	5797	6083	1773	1686	1603	1796	1724	1620	1703	1425	2338	2528	2709	2319	4747	6126	6234	4096	1766	1766	1990	1543	1602	1342	1302	1414	2312	2118	1290	1447	2793	4463	4198	3332	1364	1351	1099	1261	1299	1441	1326	588	1781	1840	1370	732	1490	2582	3291	2625	1147	1295	1186	1114
FBgn0029161	147	124	141	80	130	129	56	130	228	252	260	314	185	302	175	190	128	112	122	116	101	140	145	136	211	225	230	194	277	148	316	286	52	55	73	56	58	77	42	57	89	116	140	86	85	58	102	114	55	48	47	19	68	54	47	24	137	118	172	124	85	85	88	112
FBgn0000052	85	46	61	38	561	448	190	610	345	328	300	471	525	467	597	641	61	75	60	69	397	491	535	427	250	311	309	208	366	540	438	376	110	116	106	116	778	778	548	716	367	653	448	303	631	933	640	651	91	103	80	40	447	719	441	257	409	480	545	515	768	878	935	649
FBgn0031766	80	46	45	37	54	39	21	42	37	38	32	47	101	180	78	96	54	65	40	51	51	43	28	38	40	38	32	14	182	86	207	148	88	86	70	72	49	56	51	41	28	57	45	28	153	66	203	82	72	64	47	30	47	50	34	25	261	49	39	27	142	148	79	202
FBgn0025742	515	380	449	271	443	347	128	439	305	345	336	354	557	789	443	591	385	372	393	324	372	399	369	316	328	441	317	167	750	459	829	525	586	451	431	417	450	392	239	232	372	379	336	111	514	274	574	312	557	420	370	158	316	322	227	145	808	355	301	237	468	478	219	508
FBgn0031764	99	81	66	43	73	70	20	77	90	52	49	69	120	296	126	156	108	95	74	80	57	53	56	52	72	90	69	56	252	102	312	248	99	61	80	74	69	45	38	37	42	76	50	43	132	34	168	106	86	93	69	31	53	53	41	31	301	53	45	51	153	118	58	174
FBgn0001170	17	14	22	21	4	4	2	4	1	3	2	3	2	0	0	0	15	14	11	14	2	4	3	2	2	4	0	3	0	0	1	0	36	25	29	26	1	3	1	1	3	0	2	1	1	1	1	0	16	17	15	11	4	3	2	0	2	5	3	2	0	4	0	1
FBgn0001089	3040	2028	2108	1317	218	183	78	212	154	137	161	182	210	27	47	219	3333	3196	3382	2600	192	198	217	168	153	209	249	72	34	92	88	45	1572	1923	707	2776	311	279	194	206	129	213	225	98	141	71	61	67	152	156	165	65	179	192	175	88	115	119	169	132	43	58	59	24
FBgn0031759	349	345	327	436	470	461	235	675	334	362	356	652	545	1079	494	501	270	386	292	207	511	605	563	481	258	386	328	459	882	388	858	1859	437	466	494	682	723	730	315	606	517	544	543	317	881	380	977	940	277	475	515	237	688	499	162	326	1208	356	385	348	915	822	219	1141
FBgn0000308	803	773	868	830	876	777	352	1008	990	1010	1079	1555	572	737	477	635	744	786	704	594	902	991	759	868	981	1544	987	883	693	428	728	706	9172	6779	6132	5148	5470	5053	3625	3343	6657	5402	4637	2200	3238	2417	4253	3138	8975	6752	6195	3070	4798	3715	1664	1952	7130	4929	4746	4008	4102	4428	1975	5056
FBgn0031756	1	0	0	0	1	0	1	5	1	1	1	3	35	97	73	21	1	2	0	1	0	1	1	0	0	1	0	0	17	28	116	60	1	1	1	1	1	1	0	0	3	2	1	0	2	5	8	83	0	0	0	0	1	1	1	0	2	0	1	2	3	2	2	2
FBgn0003979	1	5	4	3	3	2	24	3	4	2	10	6	7031	7736	8611	81	34	162	8	1	5	4	2	5	3	2	32	2	27	104	15049	996	2	1	2	4	3	1	2	4	1	2	4	0	6	4	2343	8797	4	1	2	4	1	4	1	1	4	0	1	5	3	1	3	4
FBgn0040949	0	0	0	0	0	0	0	0	0	0	0	1	8	16	27	1	0	0	0	0	0	0	0	0	1	0	0	0	1	2	41	2	0	0	0	0	0	0	0	0	0	0	1	0	0	0	4	7	0	0	0	0	0	0	0	0	0	0	0	0	0	0	0	0
FBgn0026755	16	21	17	13	1	0	0	1	1	2	0	5	1	0	0	1	16	11	15	8	0	0	0	0	5	4	4	4	0	0	1	0	72	99	82	139	5	3	4	2	1	33	30	8	2	1	2	2	2	11	4	3	5	4	4	0	3	11	3	5	0	5	2	0
FBgn0031791	20	18	10	13	72	66	23	75	32	24	20	22	19	0	2	4	5	17	11	10	45	51	76	55	19	32	23	9	2	0	6	2	28	10	14	13	79	56	25	40	15	31	27	11	7	0	2	4	32	42	27	12	69	41	21	17	8	15	18	8	1	4	2	2
FBgn0260452	0	0	0	0	1	0	0	0	0	0	0	0	0	0	0	0	0	0	0	0	0	0	0	0	0	0	0	0	0	0	1	0	0	0	0	0	0	0	0	0	0	0	0	0	0	0	0	0	0	2	0	0	0	0	0	0	0	0	0	0	0	0	0	0
FBgn0015623	3023	2081	2553	1685	2000	1768	650	1738	1696	1750	1690	2149	5648	4307	6549	7932	2184	2062	2388	1850	1481	1734	1828	1648	1627	1955	2128	1848	6091	5648	5127	5590	2438	2271	1812	2466	1678	1855	1390	1813	1233	2381	2281	1071	5249	11315	4621	6218	1383	1894	1558	750	1366	1529	1188	640	4489	1709	1699	1502	4619	6690	6718	4092
FBgn0031803	1	0	0	0	2	3	1	3	0	0	0	0	0	1	0	1	0	0	0	0	2	2	4	0	0	1	0	0	0	0	0	1	0	0	0	0	8	3	2	4	0	0	1	0	1	1	0	0	0	0	0	1	0	2	4	1	1	0	0	0	1	0	0	2
FBgn0031805	15	25	37	18	386	450	150	760	239	208	283	629	106	55	169	155	21	24	19	15	230	347	405	387	115	167	184	261	51	93	45	88	25	29	48	33	279	276	265	382	120	190	237	244	91	282	88	124	53	62	38	15	245	305	197	121	81	136	213	196	172	185	249	113
FBgn0043854	44	0	1	0	9	8	3	10	3	3	3	7	255	591	172	268	0	10	0	0	7	3	8	6	6	4	5	2	524	148	554	561	1	47	1	114	8	10	4	8	8	83	11	3	614	79	662	399	2	6	4	0	13	6	3	5	893	3	3	7	379	421	91	521
FBgn0031808	0	0	0	0	110	115	35	130	15	13	15	11	24	5	13	28	0	0	0	0	107	104	175	120	8	16	6	9	23	28	10	15	0	0	0	1	103	80	60	68	3	12	7	9	12	38	8	6	2	0	0	1	78	64	92	28	9	5	7	7	16	15	24	6
FBgn0031811	10	1	4	2	35	31	17	31	13	33	17	24	46	82	14	38	2	1	1	0	23	32	32	24	14	16	13	17	79	31	97	124	2	8	0	24	86	73	61	55	15	36	17	14	92	8	121	91	1	1	1	0	62	59	31	20	170	17	36	16	84	56	20	85
FBgn0031815	104	66	68	68	134	122	62	134	86	67	85	82	110	141	111	131	80	98	88	89	104	144	170	103	77	88	90	62	148	116	147	164	464	431	352	485	694	660	542	476	301	491	397	173	548	561	572	474	339	305	236	120	623	600	367	246	869	353	323	291	535	533	549	579
FBgn0031820	164	129	134	106	178	156	71	189	71	86	122	124	344	634	252	352	132	152	114	89	158	165	182	151	92	98	122	67	795	217	714	747	246	249	168	344	293	293	166	177	129	210	111	68	648	189	838	520	199	169	144	69	238	224	129	109	1131	135	143	121	705	519	284	861
FBgn0027496	308	266	262	180	207	202	99	259	243	231	183	232	285	346	249	259	190	274	216	198	212	220	197	181	222	359	224	120	329	294	392	275	706	555	609	497	483	444	332	310	357	474	427	187	598	381	471	323	781	693	567	279	422	349	240	244	713	446	422	355	453	580	334	474
FBgn0051638	14	10	9	8	21	18	5	15	10	10	10	8	41	83	24	54	6	4	8	6	14	12	9	10	8	4	5	4	103	26	91	115	66	77	57	79	152	143	110	84	51	95	68	27	182	35	232	109	50	63	54	28	137	121	78	56	369	59	83	61	166	163	50	219
FBgn0031824	291	258	251	256	298	318	139	391	266	215	220	328	399	539	327	395	202	263	208	168	248	318	404	305	213	198	259	174	527	365	549	548	173	171	140	215	257	287	204	267	137	272	194	182	397	296	397	422	113	167	134	53	206	272	192	94	487	179	216	167	322	380	300	392
FBgn0031822	517	353	348	278	337	297	162	311	292	305	323	264	803	1821	715	835	393	481	365	371	304	374	291	331	246	356	314	199	1587	790	1933	1440	480	487	486	509	346	289	235	235	238	389	279	167	1121	341	1194	792	745	546	441	194	263	300	231	197	2120	306	316	274	941	941	419	1286
FBgn0031818	454	379	339	299	332	290	99	294	292	263	289	342	429	670	319	447	336	286	270	258	307	379	309	261	299	331	265	173	638	353	670	680	491	478	449	557	469	426	317	312	387	455	397	224	691	346	704	494	430	412	399	176	389	453	314	188	1108	444	352	394	567	669	361	683
FBgn0031817	49	42	50	27	41	44	12	54	21	21	25	30	98	247	57	85	46	32	51	27	37	45	42	45	23	28	16	7	220	83	281	228	53	50	66	81	53	52	31	29	24	30	23	17	158	22	182	110	70	58	45	22	39	57	32	22	302	31	25	18	153	142	30	206
FBgn0031816	13	4	4	6	74	63	25	97	52	67	61	64	17	29	20	20	5	9	2	5	81	77	99	79	51	69	56	38	33	9	27	22	20	15	14	8	160	135	117	80	108	103	125	32	22	29	36	14	10	10	7	2	128	127	92	60	44	99	112	85	29	23	31	27
FBgn0031814	102	88	108	90	790	731	357	761	463	502	459	663	517	548	531	603	78	95	73	43	577	637	849	631	309	323	451	358	701	610	565	650	112	144	103	183	734	743	545	809	269	541	429	265	569	940	680	784	106	97	88	45	540	481	331	224	770	287	401	314	667	632	802	605
FBgn0011722	46	42	8	10	510	448	151	449	327	281	437	377	294	84	301	429	11	5	6	9	546	603	512	383	348	397	281	186	167	397	112	137	12	28	9	63	541	524	296	505	329	192	221	190	109	359	102	189	36	17	10	8	390	263	218	161	76	244	209	178	154	103	225	102
FBgn0031804	6	6	12	1	1	0	0	0	0	0	0	1	0	0	0	0	1	2	6	4	0	0	0	0	0	0	0	0	0	0	0	0	7	6	8	5	0	1	0	0	0	0	0	0	0	0	0	0	5	5	3	2	0	0	0	0	1	0	0	0	0	1	0	0
FBgn0031801	1146	539	410	421	229	192	50	202	212	114	168	195	232	100	141	175	641	533	367	1159	260	273	271	227	183	183	204	359	84	180	116	80	857	543	486	303	252	209	135	140	93	333	263	78	247	222	111	165	485	436	363	191	145	238	117	110	379	273	125	191	163	302	235	126
FBgn0031800	6	12	1	7	478	374	178	227	93	41	60	59	16	10	8	9	7	1	7	8	435	529	362	463	59	100	66	38	5	13	8	4	8	6	5	3	761	635	340	318	119	153	138	46	13	35	8	18	4	7	4	3	210	229	367	152	9	108	138	130	12	28	15	14
FBgn0031799	68	62	78	71	50	66	34	82	58	57	64	89	156	266	125	173	47	74	51	39	68	88	56	52	40	35	48	39	288	95	291	326	293	253	186	226	197	201	111	112	189	187	135	61	457	143	533	278	300	220	154	86	155	151	77	83	694	170	154	109	409	381	181	569
FBgn0031792	0	0	0	0	0	0	0	0	0	0	0	0	0	0	0	0	0	0	0	0	0	0	0	0	0	0	0	0	0	0	0	0	1	0	0	0	0	0	0	0	1	0	0	0	0	0	0	0	0	0	1	0	0	0	0	0	0	0	0	0	0	0	0	1
FBgn0031826	2	1	2	0	1	2	1	1	4	4	1	4	0	4	1	2	0	1	1	1	3	0	1	3	2	2	2	0	3	0	0	0	0	1	3	0	2	1	3	0	3	5	0	2	0	1	2	2	0	2	0	0	0	1	0	0	0	0	4	1	3	1	0	0
FBgn0051637	195	256	287	144	312	245	108	278	211	200	252	230	187	326	131	199	156	192	114	103	231	270	245	195	277	288	281	324	308	117	293	352	235	334	260	397	440	420	244	320	246	424	455	142	408	159	424	238	204	209	210	90	360	312	255	207	646	356	307	306	362	344	188	384
FBgn0031830	4675	4484	4992	3678	2645	2415	1202	2725	5870	6102	5552	6014	3260	3360	3156	3472	5156	4955	5171	4303	2369	2999	2838	2417	4636	5586	6927	3355	3275	3857	3665	2951	4477	3751	3962	3825	2386	2320	1798	1700	3942	5040	4680	3427	2836	2365	2265	2166	5227	4758	4318	1840	2089	2360	1581	1049	3220	4181	5919	4253	2457	2784	2346	2603
FBgn0031831	2	0	1	0	3	0	2	2	27	23	26	27	0	1	2	1	2	0	0	0	1	4	2	2	22	23	13	17	0	2	1	1	3	1	0	0	2	1	3	1	16	9	25	11	0	1	0	0	0	0	2	0	1	1	3	0	1	15	28	20	0	0	1	1
FBgn0031836	468	356	427	366	346	392	160	386	520	499	454	547	350	487	287	341	382	267	475	407	337	359	426	380	281	322	455	305	484	236	480	460	1320	971	847	814	1119	1001	700	661	943	1106	970	362	895	598	1003	616	1326	825	717	346	904	879	489	353	1607	1055	1098	698	761	870	636	1006
FBgn0028467	285	191	217	157	290	233	86	282	181	202	210	215	412	710	402	460	206	238	183	163	210	251	260	245	186	207	210	136	750	370	855	658	353	277	270	340	352	330	224	235	191	308	281	110	680	343	747	483	282	285	254	103	263	290	189	141	1026	207	225	158	605	586	296	701
FBgn0000392	0	0	0	0	0	0	0	0	0	0	0	0	0	0	0	0	0	0	0	0	0	0	0	0	0	0	0	0	0	0	0	0	0	0	0	0	0	0	0	0	0	0	0	0	0	0	0	0	0	0	0	0	0	0	0	0	0	0	0	0	0	0	0	0
FBgn0031851	48	28	36	22	77	63	21	82	35	39	37	73	106	183	76	101	38	43	34	38	59	63	60	62	30	34	40	39	211	70	212	175	91	66	54	76	89	95	67	63	61	62	51	30	188	81	264	168	61	59	54	20	96	113	38	39	371	53	35	39	194	176	98	256
FBgn0046704	81	81	65	82	71	75	42	99	49	60	60	93	152	325	126	137	48	58	67	29	74	81	64	81	34	41	72	47	265	106	256	422	254	271	192	295	221	192	111	135	157	208	131	68	614	134	687	404	195	229	241	101	168	151	60	71	775	119	132	98	398	514	151	499
FBgn0031853	0	0	0	0	1	1	1	0	0	1	0	0	0	0	0	0	0	0	0	0	0	0	0	0	1	0	1	0	1	0	1	0	0	0	1	1	1	0	0	0	2	1	0	1	1	0	0	2	1	0	0	1	0	3	0	0	0	2	1	0	0	3	1	1
FBgn0031855	62	71	60	64	250	245	99	287	67	87	97	160	18	10	23	38	55	69	51	38	204	246	303	219	95	130	77	85	25	27	19	21	101	72	85	105	328	324	167	265	114	89	123	88	48	35	16	33	65	83	61	28	323	277	144	156	39	156	96	96	29	47	28	25
FBgn0051910	0	0	0	0	0	0	0	0	0	0	0	0	0	0	1	0	0	0	0	0	1	0	0	0	0	1	1	1	0	0	0	0	1	0	0	0	0	0	0	0	0	0	0	0	0	0	0	0	0	0	1	0	0	1	0	0	0	3	3	0	0	0	0	0
FBgn0031854	0	1	0	1	0	0	0	0	0	1	0	1	0	0	0	1	0	0	0	0	0	0	1	0	0	0	0	0	0	0	0	0	0	0	0	0	4	3	0	2	0	0	1	0	0	0	0	0	0	0	0	0	6	4	1	1	0	0	1	0	0	1	0	0
FBgn0025777	61	35	54	45	125	98	35	129	34	24	23	61	243	671	191	253	28	42	29	36	109	96	98	105	21	30	26	42	606	197	684	682	75	110	58	190	192	178	114	121	48	144	56	37	638	84	715	402	77	81	48	23	185	135	85	55	1155	59	49	36	582	459	139	766
FBgn0025595	2	3	0	1	195	216	88	218	150	174	127	167	271	143	292	288	3	5	1	1	188	229	318	230	102	134	147	110	181	348	113	142	3	6	6	3	411	367	337	444	160	327	292	181	333	972	391	528	7	2	12	3	351	300	266	91	222	113	268	184	541	413	997	335
FBgn0031850	3	6	3	0	256	212	112	227	120	108	125	125	51	13	43	42	1	4	2	4	219	201	221	238	147	113	90	61	27	43	11	9	14	7	3	7	648	554	382	437	530	217	203	77	71	73	51	43	44	13	12	7	694	510	340	207	50	268	225	210	52	53	73	61
FBgn0031849	0	0	0	0	0	0	1	0	0	1	1	1	0	0	0	0	0	0	0	0	0	1	0	1	0	0	0	1	0	1	2	0	0	0	0	0	1	1	0	1	1	1	2	0	1	0	0	1	0	0	0	0	4	3	0	1	0	1	1	1	1	2	0	2
FBgn0028703	331	299	318	301	849	744	354	1042	324	406	332	557	544	805	397	653	343	282	297	250	708	1002	802	725	343	500	298	253	908	429	931	813	502	437	375	555	1328	1155	790	980	569	612	474	313	704	422	798	615	510	383	353	177	1085	1179	542	483	1215	536	432	442	794	714	383	922
FBgn0031848	36	21	10	8	15	9	2	6	9	9	8	9	153	437	99	153	16	18	14	8	5	20	10	4	12	13	2	6	364	130	343	315	24	52	26	62	10	12	11	11	16	58	19	7	359	38	416	169	26	26	20	12	9	14	15	6	675	13	6	14	287	273	63	448
FBgn0000351	96	3	3	3	14	14	1	10	6	12	13	13	465	1348	427	442	5	10	3	3	22	4	15	12	8	8	4	10	1220	447	1418	1210	4	93	5	206	10	14	7	9	8	147	15	2	846	102	1070	493	10	6	3	6	7	15	12	1	1723	8	5	7	718	669	197	954
FBgn0028990	433	109	135	127	1213	1163	410	1456	1007	1018	1211	1316	891	614	720	794	116	84	61	185	1199	1407	1060	1064	1569	1627	1049	592	969	950	705	653	142	172	169	215	1550	1520	844	840	2598	947	927	577	894	694	649	520	176	168	167	70	1352	1473	927	762	801	1502	1103	1125	769	772	700	780
FBgn0031844	0	0	0	0	2	1	0	0	0	0	0	0	0	3	1	1	0	0	0	0	0	1	0	1	1	1	0	0	1	0	1	1	0	0	0	0	0	0	0	0	2	1	0	0	0	1	1	1	0	0	0	0	0	0	0	0	1	0	0	0	2	2	0	2
FBgn0051636	552	591	468	327	153	92	40	105	0	0	1	1	26	0	1	1	615	720	667	528	133	147	127	89	0	0	0	0	2	1	1	12	403	333	252	367	129	136	132	100	2	2	0	1	1	1	0	0	190	191	166	67	97	97	78	46	8	0	1	0	1	10	2	0
FBgn0051633	8	3	6	9	0	8	1	4	6	5	2	12	6	12	3	6	4	3	4	3	2	4	4	9	2	4	4	5	16	4	13	16	61	49	46	39	25	27	32	27	31	27	23	11	60	47	52	37	43	47	38	25	31	33	17	11	98	28	21	33	48	53	34	63
FBgn0051635	180	147	178	190	299	294	131	361	201	218	255	354	315	528	397	442	161	198	147	124	291	345	368	289	236	272	298	193	567	325	581	592	620	619	481	620	998	941	618	608	620	795	650	284	796	756	1138	920	466	425	403	193	802	700	348	286	1211	611	682	457	908	911	746	973
FBgn0051634	0	0	0	0	0	1	0	0	0	0	1	1	0	0	0	1	0	0	0	0	0	0	3	1	1	1	1	0	0	0	0	0	0	1	0	0	2	2	0	1	1	1	2	0	1	0	0	0	2	0	1	1	1	0	0	0	0	0	2	0	0	0	0	0
FBgn0031837	2	2	4	1	6	5	2	8	7	5	4	6	9	17	15	7	2	0	1	3	6	7	10	6	4	4	4	3	8	1	12	19	0	1	1	1	5	9	6	3	3	1	2	6	0	0	2	7	2	1	0	0	7	3	3	3	1	3	6	3	2	2	0	1
FBgn0031834	101	85	71	67	70	55	26	54	38	50	39	55	154	401	139	170	72	89	75	70	72	75	77	65	34	43	42	33	282	130	379	321	187	189	147	194	157	136	128	86	71	176	98	41	555	112	536	272	157	99	95	51	94	115	81	62	958	76	92	66	423	336	136	542
FBgn0031832	231	143	188	134	130	127	38	132	95	93	112	103	350	687	321	409	190	141	172	145	90	100	130	104	117	127	101	97	639	273	747	598	201	167	134	208	101	99	69	100	95	143	107	54	382	133	401	315	180	160	115	67	104	113	59	57	642	82	100	74	327	283	157	388
FBgn0031829	0	1	0	0	4	1	0	0	1	1	0	1	0	0	0	0	0	0	0	0	1	2	1	0	0	1	0	1	0	0	0	0	0	0	0	0	4	4	3	0	1	0	0	0	0	1	0	1	0	0	0	0	3	4	2	1	0	1	1	1	0	0	0	1
FBgn0031858	1	1	1	1	125	121	53	145	13	15	9	13	1	0	1	0	4	2	1	0	118	125	144	143	6	21	12	11	2	0	0	0	4	1	1	5	303	231	166	178	21	11	15	15	4	2	0	1	1	5	4	3	238	195	93	92	1	18	17	25	1	5	3	0
FBgn0051631	0	0	0	0	0	0	0	0	0	0	0	0	0	0	0	0	0	0	0	0	0	0	0	0	0	0	0	0	0	0	0	0	0	0	0	0	0	0	0	0	0	0	0	0	0	0	0	1	0	0	0	0	0	0	0	0	0	0	0	0	0	0	0	0
FBgn0031860	21	25	23	6	164	140	76	144	106	103	118	91	203	73	216	201	26	28	21	15	111	167	190	149	68	117	131	83	102	185	107	78	36	44	21	54	405	357	321	389	118	366	314	164	326	1054	260	481	12	7	14	6	193	256	162	69	182	136	240	144	343	252	542	327
FBgn0051632	93	160	198	155	30	34	19	41	19	21	23	29	20	2	2	5	211	201	191	145	24	47	43	33	24	33	20	24	1	3	3	13	73	67	76	77	17	12	12	7	11	7	13	6	2	1	3	2	75	103	95	52	13	8	9	5	3	7	6	8	3	11	2	1
FBgn0017551	85	33	40	29	94	64	17	78	30	35	37	31	441	1062	293	366	28	43	16	21	64	80	53	72	35	50	33	21	930	292	1069	832	60	140	57	205	137	138	75	62	51	176	57	19	1105	127	1214	525	67	66	31	14	113	114	77	51	1981	50	42	48	875	724	194	1124
FBgn0031866	1	2	2	0	188	148	75	214	31	32	35	39	1	0	1	4	4	0	1	3	127	167	217	162	24	33	32	23	1	1	2	0	3	0	3	0	266	230	153	203	34	38	51	20	1	1	0	1	5	2	4	1	216	185	97	81	1	37	43	26	1	3	1	2
FBgn0031868	162	108	106	116	135	109	34	87	74	84	70	105	324	630	250	329	138	139	119	112	92	108	126	90	88	78	75	52	546	256	607	541	282	307	225	306	210	225	132	133	138	229	142	51	577	224	828	484	227	217	183	85	184	131	60	58	1200	121	133	108	644	581	249	830
FBgn0004838	3546	3236	3562	4992	5457	4319	2064	4975	3036	3381	3555	5836	4497	8854	3939	5381	2549	3097	2679	2007	4329	4543	4657	4470	2581	2736	3100	4114	6348	3855	7608	9641	4623	4714	4283	4980	5969	6262	3606	4973	4573	4686	3976	2782	3756	3263	6818	6401	1680	4157	4528	2068	5152	4210	824	1130	10252	4056	4039	3344	5933	5910	3684	7473
FBgn0020616	32	34	20	16	54	33	17	55	30	41	26	42	89	267	68	84	26	28	23	17	48	67	44	39	32	44	38	26	216	113	168	243	82	102	62	134	145	121	79	96	85	115	63	47	373	63	350	206	76	96	72	25	114	113	70	46	593	75	87	78	216	271	93	309
FBgn0031875	31	6	8	9	7	10	6	5	5	4	3	4	101	303	67	29	7	27	7	5	12	14	4	7	7	13	10	7	331	127	139	218	53	69	38	120	22	28	14	16	22	96	16	12	550	66	550	312	60	71	51	31	15	24	15	15	977	16	12	19	445	364	118	663
FBgn0031877	154	124	148	106	134	110	43	113	98	96	79	100	143	191	138	165	112	143	119	92	112	136	123	118	88	109	102	71	215	157	216	154	124	126	110	102	99	96	104	92	58	108	80	58	103	132	77	150	106	130	111	55	82	89	74	34	141	65	87	72	130	109	109	138
FBgn0021944	1170	861	1069	792	291	300	74	317	470	395	363	447	883	1770	684	992	946	1107	1022	862	366	397	269	248	381	583	461	334	1641	706	1929	1788	1272	924	1159	1026	366	359	216	204	338	581	538	242	1741	654	1219	791	942	1285	1143	492	299	288	169	158	1997	355	388	389	1211	1256	578	1381
FBgn0031879	5	3	3	4	28	10	11	33	11	7	12	16	3	7	5	11	1	0	2	1	29	24	31	20	13	15	7	4	1	1	3	4	2	1	2	4	73	58	35	52	34	16	14	20	14	19	3	7	3	4	3	2	56	63	33	30	5	31	23	32	12	9	13	10
FBgn0016978	172	121	121	101	252	187	70	239	169	150	178	187	322	573	279	332	126	124	131	121	196	204	231	184	144	167	150	113	493	221	574	467	180	172	166	160	260	247	148	196	161	220	156	90	444	119	422	288	141	149	145	74	214	192	135	99	589	150	143	129	367	315	158	437
FBgn0031878	47	8	12	10	1	0	2	1	2	1	3	0	222	517	172	200	9	17	8	10	3	1	2	1	5	3	2	0	520	129	590	386	28	48	26	60	2	1	0	0	2	32	2	3	344	29	389	154	69	28	38	22	1	1	1	3	637	3	1	2	278	203	65	415
FBgn0031876	27	15	21	22	21	19	12	27	21	10	17	17	48	73	30	32	28	32	29	18	24	25	14	17	17	18	11	9	78	49	71	74	63	69	73	75	45	41	39	36	24	40	34	15	110	54	131	51	44	62	51	15	38	54	31	19	240	29	20	35	137	93	56	161
FBgn0031874	17	14	10	10	26	13	6	16	8	15	8	14	31	74	20	30	11	16	10	14	15	28	13	22	8	8	8	10	65	38	64	50	29	16	20	20	20	17	23	14	10	27	12	5	30	16	66	26	17	20	19	13	15	26	21	12	76	17	17	22	37	50	29	58
FBgn0031873	5	2	5	5	12	5	4	6	3	2	4	7	10	32	4	10	3	5	6	2	7	7	7	8	3	5	3	3	18	5	19	15	65	53	53	63	86	98	63	52	67	82	48	32	170	46	205	82	76	66	73	30	74	100	35	44	305	78	55	57	120	155	84	151
FBgn0031872	38	9	14	3	22	22	2	24	15	13	18	13	131	379	91	156	9	8	9	9	20	27	19	8	19	14	9	16	369	111	385	383	17	33	13	66	15	28	8	15	21	44	19	10	241	38	273	166	11	14	8	8	23	17	9	11	379	15	20	15	183	178	61	257
FBgn0031871	128	71	105	67	159	153	63	193	143	130	124	147	253	553	245	269	83	93	76	79	163	175	139	147	111	155	136	51	619	248	600	442	118	124	97	120	203	169	116	109	128	175	103	40	360	125	463	183	164	118	103	43	176	159	113	65	726	147	146	109	415	272	138	498
FBgn0031869	17	27	29	16	80	77	28	79	171	167	160	192	56	36	64	94	23	25	22	17	61	64	82	60	118	186	180	115	32	49	30	23	21	32	31	30	91	91	48	51	181	189	178	66	43	89	25	37	13	17	18	6	61	56	41	31	32	157	151	89	32	49	56	28
FBgn0028554	186	102	95	86	197	157	59	185	97	102	71	99	520	1404	455	595	122	108	95	71	173	165	181	156	96	99	93	64	1227	396	1462	1146	230	277	196	358	377	331	247	225	144	311	177	75	1120	191	1469	765	306	196	174	90	297	281	195	107	2159	134	140	112	1102	921	284	1490
FBgn0026196	714	431	528	452	325	273	86	283	255	195	217	330	1845	5034	1950	1921	587	539	615	494	217	216	289	229	161	258	230	350	4460	1578	5221	5713	424	538	392	846	186	209	128	183	211	383	187	178	2304	398	2826	2025	394	466	416	190	146	159	83	85	4073	140	119	140	2017	1776	550	2782
FBgn0052829	0	1	2	2	2	0	0	2	0	2	2	1	0	2	3	2	2	0	1	0	3	4	1	3	0	2	1	1	3	1	1	1	1	0	0	0	2	0	0	1	0	0	1	1	0	1	0	1	1	0	1	0	0	0	0	0	4	0	1	0	0	2	0	2
FBgn0011737	77	49	38	35	156	136	60	151	56	42	50	54	220	569	159	230	37	52	25	26	139	165	146	124	71	65	50	22	477	163	559	507	90	136	65	179	388	408	265	233	96	222	127	48	723	113	731	335	99	91	69	45	380	377	225	138	1144	115	125	81	540	519	139	637
FBgn0042092	109	51	61	42	57	71	29	49	64	52	67	61	285	841	245	319	58	60	60	56	58	50	63	63	49	48	55	39	654	246	820	750	87	113	61	167	90	68	53	41	67	118	65	35	574	87	692	341	62	61	65	29	85	82	19	26	1085	87	54	49	433	409	126	564
FBgn0031865	1004	804	777	641	67	63	23	82	280	264	239	261	343	284	117	193	765	677	810	700	111	83	85	32	222	323	277	154	185	192	331	188	614	556	456	605	49	55	24	29	108	136	243	137	159	7	97	163	440	382	327	133	14	11	11	24	148	133	136	106	68	71	33	70
FBgn0031861	0	0	0	0	0	0	0	0	0	0	0	0	0	0	0	1	0	0	0	0	0	0	0	0	0	0	0	0	0	0	1	0	1	0	0	2	0	2	0	0	0	0	0	0	0	0	0	0	0	1	0	0	0	0	0	0	0	1	0	0	0	0	0	0
FBgn0042189	0	0	0	0	0	0	0	0	0	0	0	0	0	0	0	0	0	0	0	0	0	0	0	0	0	0	0	0	0	0	0	0	1	0	0	0	0	0	0	0	0	0	0	0	0	0	0	0	0	0	0	0	0	0	0	0	5	0	0	0	0	1	0	1
FBgn0015776	902	654	607	605	782	668	310	829	955	1040	847	1286	682	955	513	709	617	682	521	623	704	848	744	654	799	1154	934	716	855	521	950	834	2730	2298	1957	2116	3059	2917	1937	1828	3967	4413	3625	1553	2951	1459	2853	1997	1790	1649	1293	629	2719	2371	1502	1198	4973	4272	3979	2810	2347	2610	1450	2898
FBgn0031857	15	11	13	20	206	155	69	167	281	277	329	335	54	23	72	89	14	12	10	10	199	179	187	160	298	398	264	214	42	62	22	38	18	7	11	12	145	139	89	71	379	197	210	103	20	41	25	26	3	8	8	4	114	107	56	42	21	193	225	187	29	47	65	23
FBgn0031856	0	2	0	0	7	3	2	6	8	2	5	11	1	0	0	3	2	0	0	0	9	5	6	6	5	11	8	6	0	1	0	0	1	2	1	0	12	6	8	3	10	15	10	4	1	1	2	0	1	1	0	0	4	6	5	5	1	9	14	9	2	2	2	4
FBgn0003046	0	0	0	0	12	14	6	15	14	5	3	13	41	0	0	12	0	0	0	0	15	16	10	15	8	20	10	11	0	22	85	9	0	0	0	0	18	21	17	17	27	10	11	5	2	6	10	27	0	1	0	0	20	29	22	12	5	31	9	23	4	2	14	1
FBgn0031881	243	181	223	155	237	266	83	289	142	142	139	276	188	347	140	268	211	243	243	163	307	368	233	279	155	198	179	112	357	208	375	308	394	336	293	364	582	551	409	433	284	335	303	195	395	318	445	359	391	269	255	140	424	415	283	194	627	305	385	240	398	412	290	501
FBgn0031885	219	201	197	206	411	432	219	492	249	270	250	363	349	819	343	377	153	208	174	107	466	535	579	486	198	189	257	187	668	270	635	786	193	258	151	313	700	725	377	405	268	313	244	106	417	210	596	436	121	155	176	56	590	464	173	169	773	309	279	201	498	472	276	685
FBgn0031887	1	1	0	0	0	0	0	0	0	0	0	0	2	2	1	4	0	1	1	5	0	0	0	0	0	0	0	0	0	0	1	0	2	10	1	4	2	0	0	0	0	0	0	0	3	0	1	3	3	0	0	0	0	0	0	0	0	0	0	0	0	0	0	0
FBgn0031893	168	135	161	92	59	58	24	61	118	118	122	115	130	191	93	124	138	156	131	96	69	81	71	76	102	100	125	62	183	115	180	138	417	369	283	380	227	224	163	193	317	382	356	139	547	242	488	287	342	373	261	132	225	226	146	104	749	299	403	247	354	437	295	454
FBgn0051909	1	1	1	1	3	1	1	3	1	1	4	5	6	2	6	5	2	4	0	1	4	4	4	1	0	2	2	1	3	2	2	0	0	0	0	0	0	0	0	1	0	1	1	1	2	5	1	2	0	1	1	0	1	0	0	1	1	0	0	0	1	1	1	0
FBgn0031900	1	0	1	0	0	0	0	1	0	1	0	0	0	2	3	2	0	0	0	0	0	0	0	0	0	1	0	0	0	0	0	0	0	0	0	0	0	0	0	0	0	0	0	0	0	0	0	0	0	0	0	0	1	0	1	0	0	0	2	0	0	1	0	0
FBgn0031897	767	754	845	847	1012	868	446	970	505	549	553	792	841	704	884	1001	628	642	739	432	832	1000	1167	933	411	471	543	530	779	783	599	825	1517	1354	1082	1291	1544	1477	900	1110	733	1046	775	418	1055	2129	1252	1214	1188	990	890	442	1135	938	444	381	1349	686	839	560	1345	1101	1690	1273
FBgn0031896	142	92	90	94	222	204	109	263	146	155	155	202	374	787	293	371	102	133	100	72	234	176	235	176	99	163	116	99	688	322	922	722	120	117	105	171	216	245	141	142	110	179	108	33	409	114	596	301	113	101	105	59	204	187	78	55	922	119	117	78	432	349	164	574
FBgn0031895	75	21	30	15	75	45	28	61	74	73	69	78	290	781	224	318	20	29	25	10	48	48	45	52	43	72	75	36	709	228	856	720	61	105	42	215	108	93	75	61	84	234	117	44	904	143	947	470	53	42	41	19	91	104	45	29	1581	98	99	61	739	688	193	969
FBgn0031894	4	8	2	3	17	7	10	14	7	23	7	16	9	31	5	9	3	4	5	1	17	20	18	5	29	10	11	10	22	18	16	40	6	10	4	17	20	19	14	20	12	19	17	5	97	18	65	52	3	5	4	6	12	25	9	9	164	15	7	9	49	43	22	85
FBgn0031888	2	5	4	7	35	29	8	39	28	16	16	51	31	12	17	27	1	5	2	0	26	51	23	19	17	34	7	13	7	15	1	4	28	17	22	8	70	70	43	44	88	43	28	15	28	41	24	10	58	23	31	16	70	51	28	32	56	44	34	29	32	34	20	26
FBgn0031886	31	14	10	10	7	9	1	9	6	14	9	9	127	362	107	129	10	9	6	4	3	11	6	7	15	10	14	12	361	109	421	281	27	41	20	54	8	15	10	5	15	54	17	15	288	35	356	166	35	29	23	8	11	10	6	7	598	22	18	25	263	236	81	365
FBgn0051907	0	0	0	0	0	2	0	0	0	3	1	0	1	0	0	0	0	0	0	0	0	0	0	0	0	0	0	0	0	1	0	0	0	0	1	0	1	0	0	0	0	0	1	0	0	0	0	0	0	0	0	0	0	0	1	0	0	0	0	0	0	0	0	0
FBgn0031882	140	106	138	118	82	74	34	104	36	40	39	62	145	300	114	135	88	103	110	93	85	81	72	73	35	56	49	42	296	104	309	290	618	536	461	442	283	272	213	202	172	253	143	87	605	174	627	386	672	491	412	222	259	224	127	111	1179	182	169	125	495	510	208	688
FBgn0051908	189	187	172	139	198	193	71	231	130	107	110	240	277	449	231	272	173	164	182	139	177	235	234	153	141	151	133	96	408	214	414	391	247	192	244	260	332	298	224	199	189	209	201	104	395	241	471	335	226	274	217	103	292	338	175	147	660	219	214	227	437	378	283	514
FBgn0031902	44	94	81	68	161	126	42	163	79	93	117	123	6	6	9	16	76	89	68	77	136	175	150	159	107	125	86	104	7	18	7	10	83	61	54	65	111	103	71	84	109	88	90	63	5	5	3	12	79	86	68	43	78	99	44	50	19	110	80	59	9	35	9	9
FBgn0031903	0	0	0	1	2	3	3	7	1	0	0	1	0	0	0	0	0	1	0	0	3	5	1	4	0	0	1	0	1	0	0	0	1	0	0	0	7	4	2	2	0	1	0	0	0	0	0	0	1	0	1	1	7	2	2	1	1	0	0	0	0	0	0	0
FBgn0002938	5	6	4	6	4766	3916	1569	4760	3	4	3	7	3	4	1	1	21	8	6	3	4043	4356	3756	4149	11	5	3	4	6	3	1	4	6	9	6	5	5185	4722	2903	3728	18	6	6	6	6	5	5	3	5	5	7	4	5005	3920	2785	2031	7	5	9	4	4	4	12	9
FBgn0031905	0	1	1	0	0	1	0	0	0	1	0	0	1	0	0	0	0	0	0	0	0	1	1	1	0	0	0	0	0	1	0	0	2	0	0	0	2	2	0	0	0	0	0	0	0	0	1	1	1	0	0	0	0	1	1	0	0	0	1	0	0	1	0	0
FBgn0031907	47	27	15	32	219	218	128	224	344	286	264	324	355	144	400	396	16	29	11	13	187	226	299	216	191	290	325	243	197	341	167	207	57	46	44	40	785	752	628	746	1068	1444	1218	732	872	2129	820	1049	52	43	39	20	464	533	356	186	596	903	1233	837	1064	612	1853	795
FBgn0031908	249	234	281	236	431	400	155	493	1562	1811	1477	1839	230	131	191	268	222	228	241	193	489	463	394	405	942	1805	1403	1011	99	153	143	110	440	353	322	326	869	769	529	382	2627	2303	2476	1103	184	246	118	179	246	277	225	97	654	543	408	323	235	2228	2578	1744	175	182	204	154
FBgn0031910	1484	1715	1626	1112	2	0	1	1	7	0	15	36	101	0	56	52	1403	1277	1349	1624	1	1	2	2	40	5	3	4	1	2	0	14	3425	2134	2311	1471	1	3	3	4	338	219	161	3	279	1	14	19	4055	2718	2289	1060	8	15	2	68	375	503	100	198	18	325	4	13
FBgn0028387	80	48	55	52	102	105	37	92	57	62	56	70	187	437	169	193	48	50	49	38	92	99	92	106	58	66	57	47	385	123	437	404	97	112	94	122	148	130	76	88	66	118	71	49	366	87	439	245	86	103	77	28	106	90	62	56	651	66	71	58	366	275	132	475
FBgn0031914	232	229	243	230	1220	1050	441	1142	748	703	627	927	769	394	601	783	218	257	240	148	1237	1459	1291	1302	712	1118	641	624	535	794	394	482	343	442	340	614	1810	1658	1252	1725	603	1058	842	1092	569	1516	589	1014	288	325	231	130	1460	1569	1028	664	330	745	1069	873	716	746	1336	493
FBgn0031918	2	2	0	1	5	1	1	4	4	2	6	3	8	6	1	24	0	0	0	0	1	1	2	0	1	6	2	2	0	12	9	5	6	8	2	10	4	7	6	1	7	10	9	5	12	1	5	23	16	8	5	3	6	3	3	0	30	4	0	4	5	4	2	8
FBgn0031920	0	0	0	0	0	0	0	0	0	0	0	0	0	0	0	0	0	0	0	0	0	0	0	0	0	0	0	0	0	1	0	0	0	0	0	0	0	0	0	1	0	0	0	0	0	0	0	0	0	0	0	0	0	0	0	0	0	0	0	0	0	1	0	0
FBgn0011283	1	0	0	0	1467	986	482	712	1	2	2	0	0	1	1	2	6	0	1	1	985	1601	975	1420	1	6	1	0	1	2	0	0	1	1	0	0	951	871	502	342	3	2	1	0	0	0	0	0	1	0	0	0	253	303	468	318	0	5	1	2	1	0	2	2
FBgn0045495	1	3	2	7	18	14	2	16	2	15	9	7	3	1	4	4	2	2	1	4	8	19	14	9	10	13	6	2	0	0	1	1	4	2	4	1	34	6	13	10	6	6	8	5	0	6	0	1	0	2	2	0	14	12	4	7	0	5	6	8	2	1	2	0
FBgn0041247	0	0	0	0	0	1	0	1	0	0	0	1	0	0	0	0	0	0	0	0	0	0	2	0	1	0	0	0	0	0	0	0	0	0	0	0	0	0	0	0	0	0	1	0	0	0	0	0	0	0	2	0	1	2	0	0	0	0	0	0	0	0	0	0
FBgn0025697	336	417	481	227	1763	1560	591	1690	579	537	475	491	671	194	545	604	422	465	440	250	1440	1530	1617	1460	452	610	506	314	350	572	211	158	291	292	197	404	1487	1439	1088	950	279	490	413	139	258	597	248	243	207	165	148	71	1220	1072	686	404	171	234	383	269	399	246	527	322
FBgn0031913	1595	1418	1880	1083	1065	974	400	883	830	652	804	692	1576	833	1968	1665	1970	1602	2328	1558	931	996	1130	1000	523	662	742	489	1203	1664	1083	938	2941	2113	1791	1746	1293	1276	1316	1473	677	1371	1255	896	995	3719	1779	1681	4905	2711	2259	1078	1158	1529	789	520	1333	890	1249	946	1500	1878	2499	1143
FBgn0031909	85	77	78	87	82	87	47	100	72	66	41	67	162	309	150	148	85	100	64	52	82	95	98	85	54	83	61	50	267	113	324	296	270	228	205	222	205	190	154	168	115	183	137	67	420	149	580	301	273	240	210	86	200	177	108	86	880	133	115	88	437	388	189	558
FBgn0031906	43	85	75	92	83	74	27	75	8	23	11	22	7	4	3	8	77	100	87	50	49	65	61	52	20	11	17	9	3	4	1	2	55	70	37	75	66	53	33	55	22	7	7	3	1	4	5	3	21	27	33	12	79	42	22	19	3	17	11	10	3	9	4	3
FBgn0031904	482	370	392	315	263	222	109	269	125	111	137	125	383	711	300	400	401	377	431	349	224	282	257	234	163	161	120	116	634	254	752	652	761	637	497	608	399	357	284	304	195	287	213	90	725	195	741	452	586	502	418	202	365	344	228	161	1251	193	190	183	630	495	244	758
FBgn0083141	0	0	0	0	0	1	0	1	0	2	0	0	1	1	0	0	1	0	1	0	0	1	0	0	1	0	0	0	0	0	1	0	0	0	0	0	1	1	0	0	0	1	0	0	0	0	0	1	1	1	1	1	0	0	0	0	0	0	0	0	0	1	0	0
FBgn0031925	0	0	0	0	12	12	8	13	13	5	12	7	0	0	0	0	0	0	0	0	17	23	5	16	4	4	1	7	1	0	1	0	0	1	0	0	42	55	16	5	11	7	30	10	0	0	1	1	1	0	0	0	21	21	14	5	0	3	22	6	0	0	3	1
FBgn0031926	0	0	0	0	29	19	5	22	19	10	9	6	4	3	5	3	0	0	0	0	23	22	22	18	8	14	11	4	3	2	6	4	0	0	0	0	27	13	8	10	5	10	4	5	0	1	1	4	0	0	0	0	7	6	15	1	0	3	3	4	1	0	2	1
FBgn0040299	1618	1523	1832	1400	72	67	23	84	42	25	76	93	96	11	31	154	1610	1221	1868	1108	75	86	59	41	83	48	88	81	13	8	1	24	2203	1760	1564	1582	128	104	58	85	202	133	121	43	94	11	31	16	2131	1640	1330	663	86	103	88	60	283	198	96	117	28	244	27	35
FBgn0041181	41	16	24	13	257	216	90	233	262	278	273	305	66	21	41	66	15	21	10	17	295	337	205	228	304	320	217	161	38	56	27	36	18	24	18	41	334	329	182	223	444	216	234	143	36	55	25	41	35	14	12	11	270	242	173	123	45	287	205	203	38	41	46	30
FBgn0031941	0	0	0	0	1	1	1	0	1	0	0	1	0	0	0	0	0	0	0	0	1	2	0	2	1	0	1	1	0	0	0	0	0	0	0	1	0	0	0	0	0	0	0	0	1	1	0	0	0	0	0	0	0	0	0	0	0	0	1	0	0	0	0	0
FBgn0003961	831	229	163	289	1	1	0	0	267	0	0	53	267	140	19	138	108	497	8	3	1	0	1	0	2	2	2	5	0	2	91	24	338	195	339	111	3	2	3	1	169	221	557	5	680	3	223	120	278	562	478	212	5	1	4	1	2036	730	1	10	441	1506	192	556
FBgn0031946	5	0	1	3	0	0	0	1	0	1	0	2	0	0	1	1	0	2	0	0	1	0	0	0	0	0	1	1	0	0	0	0	0	0	2	0	0	0	0	1	1	0	0	1	0	0	0	0	0	2	1	0	0	0	0	0	0	1	0	0	1	2	0	0
FBgn0031947	89	94	124	99	127	124	70	161	96	117	105	198	297	674	211	310	71	111	92	65	118	145	146	131	73	144	97	83	581	216	566	872	109	129	124	166	136	120	76	88	87	100	64	73	490	91	472	367	117	154	116	57	120	97	59	45	737	70	69	53	380	341	98	552
FBgn0031951	252	167	185	142	202	179	88	178	129	130	134	168	318	763	354	398	216	198	199	170	163	197	171	186	138	208	144	103	668	371	826	718	402	431	343	451	444	399	325	257	217	376	300	129	774	456	903	520	390	344	270	132	383	330	221	177	1278	332	297	217	659	765	514	808
FBgn0031952	172	331	391	349	744	682	322	898	427	449	504	643	437	817	471	540	268	354	252	191	734	877	763	742	308	504	477	344	694	433	850	819	287	257	180	287	726	629	353	467	357	371	334	198	438	199	567	391	295	241	195	115	590	447	254	246	707	314	346	248	429	366	206	490
FBgn0031950	1110	775	893	660	760	663	261	873	585	515	544	671	810	855	709	891	938	994	839	812	649	739	572	619	541	688	568	322	954	698	944	807	1501	1200	1009	1129	895	828	687	701	525	759	683	283	983	870	959	576	1130	1135	1002	411	845	760	581	324	1435	623	737	562	1048	1161	898	1196
FBgn0031948	143	100	100	83	410	351	130	354	230	153	184	170	236	106	191	219	125	145	106	131	344	425	356	327	165	261	187	136	133	195	136	97	107	124	90	119	331	283	229	296	106	162	164	94	145	163	106	157	53	105	76	35	328	318	185	139	113	134	142	171	145	90	154	157
FBgn0031942	2	3	2	0	499	396	116	362	96	55	93	81	38	9	20	36	2	1	0	1	203	226	431	342	33	51	67	41	9	24	10	6	2	0	1	3	265	256	194	181	25	57	77	15	8	30	5	11	0	0	20	0	163	166	168	69	3	21	26	26	4	1	19	3
FBgn0031940	32	51	44	7	3	1	0	3	6	12	20	8	0	0	1	5	35	46	19	49	4	7	0	1	33	23	31	38	4	0	1	1	10	13	35	21	6	6	4	18	0	17	40	2	3	5	0	0	3	6	9	3	1	1	11	7	2	47	21	6	3	5	13	1
FBgn0014454	0	1	0	0	0	0	0	1	0	1	0	0	0	1	0	0	0	0	0	0	0	2	0	0	0	1	0	0	0	0	0	0	0	0	1	0	2	4	3	1	0	1	0	0	1	0	0	0	0	0	0	0	0	0	0	0	0	0	1	0	0	0	0	0
FBgn0031939	176	183	177	163	104	86	33	130	94	84	96	115	103	36	98	132	152	175	144	118	128	174	99	99	102	159	102	74	46	80	60	48	166	207	120	222	144	108	81	68	99	136	132	43	70	149	101	59	56	88	89	52	126	135	69	53	68	122	110	102	99	83	137	74
FBgn0031937	8	3	5	2	289	260	121	350	240	230	195	273	299	103	305	332	6	8	5	4	283	403	320	289	230	321	201	130	195	394	109	100	5	8	11	10	721	625	523	456	620	509	381	214	667	971	381	377	4	4	6	2	581	674	403	255	365	359	385	386	881	558	1189	781
FBgn0031936	9	8	8	6	437	384	157	466	327	305	346	339	505	176	552	526	8	11	7	12	401	523	458	413	347	465	290	236	398	557	202	214	6	8	7	11	628	553	471	430	352	482	402	219	549	907	387	465	7	6	8	4	437	508	351	185	244	355	365	317	651	433	1057	502
FBgn0031935	1	2	2	0	6	7	1	3	9	4	3	11	12	1	17	12	0	0	0	3	5	8	4	2	3	15	6	3	7	14	9	7	8	5	9	3	54	50	43	30	57	76	68	30	117	180	75	113	4	4	7	5	26	53	25	16	48	65	66	65	107	58	209	86
FBgn0053296	0	5	4	9	27	11	4	13	18	21	15	10	15	7	19	10	0	0	0	0	11	11	16	15	10	10	19	10	8	12	9	1	1	2	3	3	81	78	41	44	21	71	53	9	54	100	43	60	0	1	1	1	45	48	50	22	22	33	65	36	60	30	119	46
FBgn0041182	75	34	38	33	1869	1641	519	2257	1586	1102	1276	2182	1663	567	1570	2386	54	97	47	32	1969	2592	1546	1434	1970	2284	1072	703	1185	2144	471	342	70	76	114	85	2367	2251	1366	1414	2966	1323	1283	739	3457	1927	869	901	138	66	70	37	1648	2161	1036	752	690	1614	1344	1296	2574	1853	2613	2604
FBgn0031929	2235	2488	3169	1901	5	3	1	1	2	1	0	4	117	1	2	6	3328	3248	3738	2419	5	1	2	4	1	2	2	4	3	1	1	61	1327	1551	846	2069	3	0	2	2	1	1	10	0	0	1	3	5	1334	737	567	315	3	2	1	1	43	3	2	2	7	18	3	15
FBgn0027515	187	128	135	127	409	320	129	498	520	568	548	628	559	1142	442	546	114	151	122	98	348	365	368	343	395	551	520	306	1112	440	1184	1044	185	225	138	265	569	455	356	276	691	720	664	275	950	288	1103	554	175	130	113	68	431	409	260	211	1649	626	645	540	872	735	383	1147
FBgn0004177	754	650	665	813	765	743	337	852	514	521	480	905	861	1761	779	989	624	768	685	480	715	747	681	674	428	561	470	553	1346	806	1470	1593	1582	1480	1282	1576	1400	1559	906	1119	1026	1037	882	525	1472	849	1923	1484	1225	1508	1403	621	1300	922	252	359	2871	795	750	605	1840	1705	747	2246
FBgn0031954	0	0	0	0	0	0	0	0	0	0	0	0	0	0	0	0	0	0	0	0	0	0	0	0	1	1	0	0	0	0	0	0	0	0	0	0	0	0	0	0	0	1	0	0	0	0	1	0	1	0	0	0	1	0	0	0	0	0	0	0	0	0	1	0
FBgn0011861	0	0	0	0	0	0	0	0	0	0	0	0	0	0	0	0	0	0	0	0	0	0	0	0	0	0	0	0	0	0	0	0	0	0	0	0	0	0	0	0	0	0	0	0	0	0	0	0	0	0	0	0	0	0	0	0	0	0	0	0	0	0	0	0
FBgn0031968	720	713	851	276	110	125	43	107	68	40	50	55	154	181	97	105	685	669	725	608	96	115	93	105	61	100	72	50	143	126	178	167	970	745	523	711	228	184	151	161	99	158	109	45	257	182	303	153	545	579	449	220	202	191	133	95	494	74	65	68	264	272	116	303
FBgn0031975	38	27	25	24	142	104	33	130	119	147	114	127	53	47	46	74	16	27	26	17	142	184	97	86	106	159	132	99	39	65	47	31	53	103	69	82	551	513	239	310	451	409	413	222	113	117	102	109	25	64	54	21	366	322	226	170	105	372	403	300	76	71	80	48
FBgn0031977	1128	722	889	691	1067	998	388	1197	1652	1734	1617	1890	1564	3025	1351	1824	891	882	780	748	1102	1254	950	1072	1386	1740	1686	892	3067	1478	3269	2713	999	836	821	784	984	947	764	707	1514	1516	1318	1005	1598	630	1895	1230	1573	944	949	432	932	1055	826	631	2947	1368	1815	1382	1574	1444	906	1972
FBgn0044323	157	167	148	153	340	311	146	354	156	181	164	267	171	180	150	196	145	150	149	125	318	337	355	314	150	191	142	161	193	123	170	195	396	408	347	438	643	636	377	501	393	370	347	194	349	287	448	335	352	397	377	185	546	508	210	265	558	294	300	303	433	480	289	437
FBgn0031979	209	116	173	95	192	182	73	181	159	119	142	176	281	499	204	306	142	147	141	151	187	217	162	154	142	212	131	106	525	261	518	458	117	104	106	128	145	124	98	97	98	139	108	72	258	126	270	190	97	133	102	49	97	119	95	80	476	104	123	121	200	205	141	281
FBgn0031981	49	25	24	23	96	98	38	89	52	39	48	55	99	147	75	82	29	27	20	15	80	97	89	99	50	62	43	37	202	57	207	176	98	100	76	125	316	308	210	196	171	181	169	54	286	150	343	210	70	69	50	29	241	251	139	95	341	165	143	108	211	294	190	245
FBgn0010287	6	3	3	1	2	2	2	1	4	4	1	2	17	24	9	21	4	1	2	3	3	5	1	4	1	3	3	0	43	8	30	33	56	63	43	115	84	86	49	43	35	98	51	17	359	65	356	198	63	40	29	13	52	74	48	37	627	52	44	26	289	267	86	364
FBgn0013531	9	4	6	4	3	8	6	11	8	12	8	7	17	37	13	18	5	7	2	8	3	5	4	5	5	9	8	8	49	19	29	40	102	128	93	126	105	85	69	64	104	168	113	59	390	76	462	188	111	112	108	49	77	88	68	40	786	116	148	113	326	293	111	398
FBgn0011230	772	503	658	451	971	863	313	1034	833	838	900	968	790	799	872	996	529	557	575	444	908	927	836	741	849	983	936	417	858	574	924	595	894	765	608	723	1183	1082	774	718	1283	1110	1191	385	785	949	815	568	787	671	605	251	978	994	664	403	879	1045	1099	831	868	922	1031	735
FBgn0031980	58232	53010	57513	44788	51272	47692	21710	51352	45435	44044	47833	50399	55539	69964	63103	64228	66954	65497	67593	55295	41256	55585	60546	48962	46051	53047	55116	42188	74497	70318	74883	74656	29977	30366	31620	34995	25912	26428	21628	29210	20795	27705	25127	26185	35914	35770	34904	41745	42653	33722	30359	12451	25860	28587	24557	15300	42582	25160	26905	25383	36023	33780	43216	36223
FBgn0031976	0	0	1	0	8	7	2	8	2	1	3	1	0	0	4	3	0	0	0	2	8	15	8	10	4	2	0	2	0	4	0	1	0	0	0	2	15	10	14	12	1	5	3	1	0	1	1	1	0	1	0	1	7	24	7	7	1	1	2	4	2	2	6	2
FBgn0031974	104	126	108	134	43	51	18	84	41	30	28	67	91	118	74	89	141	131	147	80	50	79	46	59	38	57	31	28	102	55	123	118	563	560	528	613	265	281	246	212	336	193	158	123	464	238	523	303	536	522	393	209	258	381	150	159	710	319	163	211	406	399	242	490
FBgn0031973	22	7	6	4	290	385	108	718	277	213	381	885	213	56	201	441	6	10	9	6	341	424	246	236	326	349	262	118	117	233	73	48	19	18	14	13	526	506	215	288	2763	259	230	218	475	177	101	134	14	11	13	4	690	644	240	346	269	1010	274	328	402	365	224	360
FBgn0031972	185	122	126	101	257	243	80	222	132	147	111	117	221	372	180	215	145	159	100	132	233	255	205	208	149	166	123	59	343	217	376	267	258	199	164	159	249	280	178	170	155	193	132	50	306	213	334	172	232	164	150	77	251	249	154	102	457	152	142	129	262	283	176	336
FBgn0031970	41	37	56	51	308	319	124	352	230	172	208	194	295	87	209	400	55	43	47	30	294	417	398	236	181	261	207	94	111	361	65	41	26	36	22	36	167	149	136	172	87	135	119	62	35	127	123	47	29	18	10	6	194	120	130	52	54	63	148	131	70	40	147	54
FBgn0031969	755	634	880	643	195	177	86	185	140	124	135	212	324	524	225	287	617	589	713	398	166	185	194	169	129	121	101	92	536	199	489	534	3274	2352	2113	1887	462	406	349	303	476	427	304	89	1172	342	1142	556	4116	2131	1796	913	346	364	178	145	2390	288	263	223	928	1125	351	1215
FBgn0053121	0	0	0	0	0	0	0	0	0	0	0	0	0	0	0	0	0	0	0	0	0	0	0	0	0	0	0	1	0	0	0	0	0	0	0	0	0	0	0	0	0	0	0	0	0	0	0	1	0	0	0	0	0	1	0	0	0	0	0	0	0	1	0	0
FBgn0051902	0	0	1	0	0	0	0	0	0	2	1	0	0	0	1	0	0	0	0	0	0	1	0	0	0	0	1	0	0	0	0	0	0	0	0	0	0	0	0	0	0	0	1	0	0	0	0	0	0	0	1	0	0	0	0	0	0	2	0	1	1	0	0	0
FBgn0031961	1	0	1	0	2	5	1	0	3	2	2	2	13	52	12	14	5	4	2	0	3	3	3	2	1	6	3	0	40	2	60	36	1	7	4	10	2	5	1	2	1	7	0	0	15	6	16	19	3	5	3	0	2	4	1	0	39	1	3	2	17	17	4	20
FBgn0031959	3	2	1	5	27	36	10	50	59	76	146	99	3	2	10	15	5	2	4	4	33	36	29	22	62	94	90	39	5	7	8	8	4	2	1	8	40	25	31	24	126	53	67	44	9	10	3	2	3	1	3	0	31	21	20	27	12	92	64	72	5	2	22	5
FBgn0045038	3	3	1	2	175	200	79	207	423	639	568	662	2	1	4	0	2	3	1	2	147	160	162	146	547	589	467	366	2	3	2	2	0	3	3	0	234	186	106	135	363	480	457	231	4	2	1	3	2	3	0	1	188	165	98	88	7	416	424	354	9	10	9	2
FBgn0031957	0	0	0	0	0	2	1	3	0	0	1	2	3	3	0	0	0	0	0	0	2	0	1	3	0	4	0	1	1	0	0	0	1	0	0	0	4	7	2	3	4	1	0	0	4	2	0	0	2	1	3	0	2	4	1	2	2	3	2	2	0	3	0	1
FBgn0031955	0	0	0	0	38	33	17	46	10	9	7	15	2	6	1	3	0	1	0	0	34	33	62	29	2	8	7	9	10	3	7	4	0	0	1	1	83	70	44	24	5	14	7	2	3	2	7	3	0	1	0	0	42	55	20	26	12	7	8	4	3	6	4	2
FBgn0020618	22898	17327	19882	13336	18306	16614	6320	16604	14010	12104	13224	13460	22305	29914	24795	25185	20820	20043	22000	17770	12798	14145	21546	14080	12327	13355	16349	9873	29028	25679	35974	27075	14224	12680	13512	16653	12019	11639	8539	10501	7912	11360	10260	6273	18012	17123	18416	18139	12575	13001	11686	5346	10564	10739	6554	4122	22172	8807	8578	7364	17050	17189	13856	17197
FBgn0031986	0	3	0	0	14	9	7	6	1	5	4	4	0	0	0	1	1	1	0	1	9	9	8	13	3	2	3	1	1	0	1	1	1	0	0	0	11	10	4	7	5	2	2	1	0	1	1	0	0	1	0	0	12	9	4	6	1	2	1	3	1	2	1	2
FBgn0031988	207	149	216	144	188	128	45	171	203	269	224	262	262	631	212	262	115	186	142	107	169	148	131	137	243	265	178	155	523	201	534	606	638	532	403	426	269	235	148	194	338	401	361	220	772	164	814	410	720	518	467	226	194	185	120	92	1503	366	274	281	611	658	175	828
FBgn0051606	0	1	1	1	11	6	9	15	20	12	17	15	87	24	80	151	1	2	2	1	5	10	5	9	7	19	8	6	39	86	9	7	2	2	1	1	7	12	12	25	5	12	16	19	7	46	62	64	14	5	1	2	6	18	15	5	17	3	24	9	34	57	104	22
FBgn0031996	88	36	47	24	54	37	13	45	52	31	26	23	119	234	92	143	44	73	41	37	56	52	40	37	39	68	36	17	230	103	239	187	141	104	82	94	86	85	61	45	80	116	87	24	367	85	359	140	112	120	102	34	65	85	56	34	574	78	69	61	292	251	85	325
FBgn0031997	38	19	35	17	38	33	14	35	15	26	21	31	55	135	40	64	23	28	16	16	34	51	42	37	19	21	19	28	164	51	128	127	59	70	59	71	90	106	80	55	40	74	53	25	205	68	228	108	77	73	46	29	83	94	55	26	342	58	53	41	196	154	62	227
FBgn0031999	0	2	0	0	110	102	28	91	1	0	0	3	4	6	0	8	2	0	1	0	106	92	84	91	1	0	0	1	11	3	12	7	1	1	1	1	81	80	29	50	0	0	0	0	7	1	5	4	1	0	0	0	106	64	68	33	8	2	0	0	4	3	0	3
FBgn0015299	222	178	166	120	155	138	65	143	125	138	140	111	277	757	235	325	188	206	145	176	143	151	138	121	148	166	126	75	625	323	770	610	155	165	176	190	143	121	97	94	94	165	101	63	376	91	412	275	240	193	145	63	123	144	114	70	652	118	121	141	312	274	120	414
FBgn0032002	1286	1219	1582	1265	128	121	40	123	423	197	283	383	1439	291	1340	1533	855	1131	695	700	109	96	63	70	226	309	207	111	408	1209	293	161	2835	1849	2722	808	160	135	96	111	328	461	421	106	628	952	597	401	3685	2975	2602	1286	165	166	103	81	786	527	429	502	614	774	983	582
FBgn0032003	1	1	1	3	1	1	0	0	0	0	0	0	2	0	1	0	0	2	0	0	0	0	0	0	1	0	0	0	0	0	0	0	4	1	1	1	0	2	1	1	1	0	0	0	0	0	1	0	7	1	1	2	0	0	2	0	0	1	0	2	2	1	0	1
FBgn0032008	1	1	3	2	435	467	287	637	12	3	55	41	0	1	1	0	1	1	1	0	1302	1335	340	436	3	4	2	5	2	0	0	1	0	1	3	0	935	752	203	88	3	12	9	7	2	1	1	0	0	1	1	0	60	280	2	33	0	6	25	5	0	2	4	1
FBgn0011902	0	0	0	0	0	0	0	0	0	0	1	0	0	0	0	0	0	0	0	0	0	0	0	0	0	0	0	0	0	0	0	0	1	0	0	0	2	0	0	0	0	0	0	0	0	0	0	0	0	0	0	0	0	0	0	0	0	0	0	0	0	1	0	0
FBgn0032013	8	5	7	5	97	90	35	112	7	21	20	19	6	5	7	13	7	10	6	6	90	88	64	69	7	19	17	9	9	8	6	5	16	17	10	13	155	121	97	93	31	23	26	7	13	29	8	8	26	11	8	4	133	121	62	44	15	24	34	20	11	14	21	12
FBgn0032014	707	331	379	279	326	306	90	318	228	206	179	267	2088	5067	1629	1908	405	395	365	304	316	341	259	260	233	272	188	147	4979	1744	5365	4131	520	547	434	669	260	254	188	194	159	578	197	72	2941	501	3356	1457	478	408	310	165	210	305	169	124	5944	228	157	131	2468	2535	780	3560
FBgn0032016	216	107	138	96	101	98	36	119	66	78	81	75	339	847	259	407	128	141	106	144	97	137	91	106	86	133	83	57	680	320	827	777	152	147	141	210	111	107	99	82	94	116	124	41	466	118	557	253	189	145	106	52	92	116	79	58	909	97	76	66	397	426	190	500
FBgn0032018	125	100	118	92	64	59	26	78	43	46	55	65	139	175	83	134	107	98	95	82	69	82	67	48	39	70	53	43	176	83	184	177	642	587	471	461	320	246	205	225	266	266	216	109	430	226	504	311	672	572	388	204	205	256	156	131	784	269	237	214	462	367	282	476
FBgn0032020	369	274	291	206	185	188	66	178	130	147	145	117	348	775	345	448	319	301	326	258	195	190	155	144	150	166	153	85	719	334	976	562	377	320	249	348	223	228	158	146	150	216	170	53	558	207	634	300	468	326	230	118	208	251	161	105	1265	220	160	134	560	478	258	668
FBgn0032022	14	9	6	7	168	147	82	166	56	73	62	76	48	13	22	45	4	8	0	1	141	157	139	134	49	84	64	42	31	49	21	14	102	53	94	24	1780	1633	1448	1564	470	590	540	427	186	402	145	287	415	106	77	36	1418	1624	1196	835	122	441	674	468	246	159	250	227
FBgn0032024	19	29	26	6	8	7	1	9	15	7	23	11	0	1	0	0	15	18	13	16	2	7	1	1	27	19	31	22	0	0	0	0	10	14	14	21	2	2	0	5	5	12	32	10	0	0	0	2	2	8	8	4	3	1	6	4	1	30	11	11	0	1	0	0
FBgn0032025	87	51	46	35	384	313	131	397	411	464	406	500	287	74	158	323	32	56	23	27	374	353	293	283	425	617	388	199	184	341	157	73	178	116	108	108	768	657	335	488	1519	635	501	262	270	309	128	237	416	178	137	81	468	471	225	242	326	766	573	430	171	191	214	130
FBgn0051901	2414	3268	3808	3410	25	27	0	41	62	37	100	92	194	4	51	119	3174	3647	2724	2149	1	42	0	4	136	84	114	136	10	6	20	192	10538	6817	9856	3149	5	17	7	41	940	323	438	72	239	5	62	56	16019	13473	10788	5675	34	12	48	105	2176	615	308	653	40	1437	27	49
FBgn0032026	257	143	140	101	206	162	74	178	157	166	155	202	829	1859	710	914	124	155	136	92	159	192	169	126	174	226	160	118	1957	561	2082	1769	373	471	293	585	373	349	200	229	344	591	319	143	2583	421	2858	1632	298	309	249	126	294	300	169	163	4013	284	261	257	2252	1727	605	2864
FBgn0032021	1	0	6	0	422	379	204	459	150	154	159	162	65	27	38	46	2	4	2	2	372	356	457	410	128	169	164	84	27	49	38	22	8	5	8	4	1260	1213	869	759	325	426	383	121	52	84	28	66	10	11	8	8	1089	839	373	321	50	288	412	250	47	17	49	37
FBgn0032017	27	24	36	30	45	41	21	48	27	29	45	41	63	134	55	65	26	35	21	27	32	52	40	44	35	38	30	29	128	51	143	108	48	33	29	48	37	53	36	32	50	49	24	17	119	27	118	52	42	49	31	17	37	38	29	21	183	43	37	25	94	89	48	118
FBgn0032015	1899	1806	1850	1288	1266	1150	433	1496	1143	1125	1268	1346	1136	1068	1183	1256	1816	1982	1754	1511	1100	1583	1217	1171	1265	1685	1275	774	1097	1299	1200	830	2119	1748	1724	1571	1288	1276	965	882	1138	1277	1347	608	1162	1100	990	813	1965	1825	1545	676	1183	1300	972	673	1076	1088	1276	1121	1133	1209	1264	1081
FBgn0003502	146	116	118	93	409	397	162	444	243	267	292	321	629	1305	519	640	78	125	75	69	375	450	435	352	170	264	263	213	1065	480	1266	1379	134	284	121	419	637	611	403	547	220	622	348	229	1525	505	1751	1254	151	166	145	73	469	497	248	245	2573	239	311	231	1242	1156	452	1551
FBgn0032010	22	16	23	10	229	235	61	263	157	165	167	262	30	4	22	71	10	8	12	6	197	244	173	180	123	258	156	101	12	22	11	5	16	20	17	32	456	448	236	309	303	247	324	179	46	55	29	37	22	22	20	8	410	244	163	134	38	193	287	276	50	43	63	55
FBgn0028987	0	0	0	0	1	0	0	0	2	0	0	1	1	0	0	0	0	0	0	0	2	0	0	1	0	2	0	0	1	0	0	0	0	0	0	0	0	1	2	3	3	0	0	0	0	0	0	0	0	0	1	0	4	1	1	0	4	0	1	1	0	0	0	0
FBgn0032006	263	236	299	257	269	273	108	368	207	204	242	359	133	75	147	210	239	215	236	163	244	285	267	246	164	263	216	145	62	91	94	74	454	356	297	287	416	357	232	309	415	225	252	175	128	162	80	98	545	443	411	175	396	344	252	181	158	278	271	299	130	185	166	105
FBgn0032005	713	508	652	486	903	773	311	905	606	474	578	652	1545	1335	1323	1703	499	586	526	417	746	836	742	611	490	621	476	264	1427	1327	1392	1068	1462	1189	1031	945	1041	981	743	737	592	874	605	294	1465	1576	1690	1156	1747	1417	1214	563	907	859	563	458	2122	682	678	582	1499	1435	1392	1684
FBgn0032004	7	4	11	16	34	32	15	44	24	18	22	20	31	7	37	34	5	4	4	5	13	15	27	18	11	16	27	5	14	29	9	14	30	26	22	6	52	50	36	47	34	31	20	19	31	51	18	39	27	34	23	12	45	43	30	23	31	22	34	22	25	29	37	24
FBgn0032000	441	293	387	226	470	424	159	428	352	378	333	346	486	828	493	612	378	363	339	278	355	462	395	369	333	446	359	195	778	515	888	660	466	338	365	396	409	489	362	306	338	441	389	136	657	368	696	348	427	321	257	128	416	451	245	189	1068	389	349	271	591	494	344	720
FBgn0003607	720	494	574	382	686	682	284	699	426	379	411	391	1141	2466	973	1256	564	632	511	412	651	645	529	548	383	456	416	206	2267	917	2626	1763	829	755	618	802	765	748	552	492	443	608	398	155	1576	436	1925	956	1093	766	649	315	726	638	392	327	2947	400	393	373	1557	1329	630	1993
FBgn0031998	342	352	457	220	381	421	158	540	202	254	196	357	383	603	406	458	337	222	452	204	396	448	446	407	250	259	405	213	642	416	666	574	396	469	269	693	623	582	509	780	191	516	433	365	764	764	1037	852	276	252	214	116	500	525	536	224	1063	344	507	335	930	854	1190	880
FBgn0031992	788	691	656	483	839	802	340	872	711	633	627	589	1029	1718	1080	1179	686	752	714	540	722	849	763	709	728	749	811	381	1808	1279	1863	1504	481	409	354	411	357	381	315	351	439	462	320	225	790	464	812	562	616	383	343	146	472	377	311	245	1159	365	375	336	791	807	524	916
FBgn0031990	480	438	468	342	700	653	320	859	479	520	528	710	707	628	822	1036	410	433	374	383	636	785	779	626	518	609	479	356	727	712	729	578	1000	818	645	783	1226	1102	806	1005	769	856	740	450	860	964	1058	905	737	749	630	300	1034	1111	793	491	1043	742	963	666	1274	1117	1729	1116
FBgn0031987	1204	941	1128	813	790	808	294	848	889	999	926	812	1126	1460	1052	1064	1227	1175	1219	887	792	931	904	812	825	1045	1004	667	1566	1084	1607	1449	1419	1309	1078	1464	1008	972	769	781	802	1455	1245	606	1557	1258	1564	1162	1207	1134	970	425	884	898	580	460	2225	1061	1266	794	1345	1423	1077	1532
FBgn0031985	268	281	306	256	260	240	114	278	182	144	153	249	213	230	172	237	225	300	213	198	293	293	295	238	205	216	164	123	251	155	248	213	553	440	467	343	336	308	220	257	293	221	233	123	276	129	291	202	520	532	448	234	280	296	248	150	384	280	208	239	257	317	233	269
FBgn0032029	602	423	463	316	736	683	224	781	560	575	552	648	1457	1882	1674	1569	440	491	469	388	525	602	693	567	453	602	603	375	1939	1491	1983	1968	346	394	294	472	478	480	361	507	319	588	459	251	1288	1464	1376	1194	190	311	247	110	400	404	312	174	1660	334	419	335	1085	1112	967	1246
FBgn0032030	32	22	14	13	19	12	7	26	15	23	12	29	40	73	35	40	21	23	15	15	34	32	23	21	16	31	27	12	79	25	86	69	157	142	132	146	154	125	98	111	124	151	99	65	267	106	291	166	148	140	103	57	135	111	65	75	554	124	114	104	251	275	120	294
FBgn0032032	81	51	62	46	146	119	66	121	129	148	131	142	117	200	102	149	66	85	50	62	129	120	113	146	122	188	149	91	154	115	215	160	121	93	91	103	218	160	172	106	184	261	188	86	219	143	223	114	124	90	69	30	137	209	100	85	369	215	221	171	218	203	166	228
FBgn0032034	95	60	45	26	94	108	35	161	130	122	118	162	212	562	159	241	73	85	56	51	132	125	101	122	112	150	108	51	453	209	502	348	152	150	118	194	214	192	140	114	293	279	196	85	489	178	588	257	157	125	107	39	215	216	134	113	987	233	244	197	461	461	219	650
FBgn0032036	59	42	51	43	106	73	50	128	57	57	84	109	144	282	83	175	46	57	35	31	88	152	105	90	85	83	69	40	238	104	225	213	383	313	276	342	581	558	473	406	315	470	365	177	612	333	854	409	496	292	214	133	643	696	447	297	1161	419	429	352	673	670	435	732
FBgn0041717	3	5	5	2	0	4	1	7	3	13	2	2	3	24	1	13	1	3	3	1	7	2	2	4	4	2	0	2	16	6	11	15	1	0	0	1	2	2	1	0	1	1	4	0	5	2	2	0	0	2	3	0	2	0	0	0	1	3	1	2	4	2	1	3
FBgn0032039	0	0	0	0	0	0	0	0	0	0	0	0	0	0	0	0	0	0	0	0	0	0	0	0	0	1	0	0	0	0	0	0	0	0	0	1	0	0	0	0	0	0	0	0	0	0	0	0	0	0	0	0	0	0	0	0	0	0	0	0	0	0	0	0
FBgn0032040	1	0	2	1	1	0	0	0	0	1	0	1	0	0	0	0	0	0	1	0	1	3	1	0	0	0	0	1	0	0	0	0	0	2	2	1	1	2	3	0	0	1	0	0	1	0	0	0	0	0	1	1	0	0	0	0	0	0	0	0	0	0	0	0
FBgn0051898	22	8	7	6	9	6	5	12	3	1	1	1	65	264	65	134	9	3	5	1	6	6	5	5	3	7	6	1	206	54	284	260	15	51	18	71	23	16	10	9	14	59	11	5	328	34	342	153	31	14	14	2	15	14	13	7	689	7	11	8	239	212	62	367
FBgn0020497	358	315	352	303	333	304	127	361	250	254	261	427	572	1258	574	655	285	307	271	213	362	334	366	322	215	277	262	216	1116	449	1316	1241	596	534	423	546	581	572	293	391	417	530	389	167	1046	395	1255	728	441	379	365	181	506	453	182	167	1770	324	346	231	1014	877	501	1309
FBgn0027932	235	113	195	227	188	173	85	199	162	112	136	206	556	565	391	608	85	144	105	49	178	178	191	176	80	115	116	66	559	483	487	494	1959	1447	1462	958	976	847	657	622	735	724	569	233	974	1694	1877	1323	1974	2305	1845	914	812	666	256	299	2530	541	509	619	1514	1527	1807	1636
FBgn0051897	8	4	8	3	11	10	3	12	8	9	10	14	12	33	12	13	4	3	0	3	12	15	11	18	7	12	9	9	22	14	37	38	4	4	1	10	11	9	5	7	5	9	10	2	9	5	17	12	3	3	3	0	10	9	4	2	18	4	5	7	10	11	5	11
FBgn0053194	0	0	0	0	1	2	0	1	0	0	1	1	0	0	0	0	0	0	0	0	0	0	0	0	0	0	0	1	0	0	0	0	0	0	0	0	1	0	0	0	0	0	0	0	0	0	1	0	1	0	0	0	0	0	0	0	0	0	0	1	0	0	1	0
FBgn0051896	0	0	0	0	0	0	0	0	0	0	1	0	0	0	0	0	0	0	0	0	0	0	0	0	0	0	0	0	0	0	0	0	0	0	0	0	0	0	0	0	0	0	0	0	0	0	0	0	0	0	0	0	0	0	0	0	0	0	0	0	0	0	0	0
FBgn0032047	23	10	8	8	13	9	5	13	5	12	6	8	54	154	37	59	12	13	11	11	5	12	13	16	5	8	10	6	122	65	145	117	23	39	19	38	29	28	10	10	7	20	8	3	128	23	175	64	14	20	13	6	14	19	9	6	266	20	6	8	112	96	40	170
FBgn0032052	255	204	204	177	126	105	58	142	81	94	66	71	237	554	194	229	199	275	185	187	110	144	143	112	91	108	95	67	408	199	524	439	494	426	441	453	310	255	199	159	169	288	202	87	742	205	778	419	545	384	359	157	262	283	208	143	1238	206	174	162	657	611	240	746
FBgn0032054	230	175	209	154	167	138	45	154	109	109	103	108	314	599	298	374	188	251	195	172	153	155	135	116	98	135	104	76	541	305	631	467	331	242	266	304	179	200	133	138	101	235	154	55	506	258	562	369	252	289	253	108	137	168	106	82	821	136	129	126	440	538	248	531
FBgn0032055	3	0	1	2	2	3	0	3	261	360	252	332	2420	1389	2800	4245	18	51	1	2	2	0	3	1	292	604	454	349	2426	3033	1710	2681	4	1	20	1	0	1	6	1	96	528	401	22	859	6020	1522	1379	3	10	17	2	4	0	0	4	726	148	121	113	1071	1856	1808	720
FBgn0016122	69	73	62	41	2024	1776	663	1860	1599	1300	1229	1265	2297	1295	2510	2364	62	90	64	29	1528	1776	2336	1614	1103	1298	1335	825	1899	3125	1497	1395	53	57	52	98	1162	1159	925	1181	617	1012	998	529	1297	2538	1194	1328	53	43	43	11	883	872	586	246	1034	457	773	647	1365	949	1875	1215
FBgn0028394	431	346	441	273	127	128	69	138	84	116	97	150	148	319	114	188	382	390	410	349	180	204	96	104	138	157	115	81	249	117	328	270	568	524	337	561	305	255	159	173	312	196	174	92	305	83	307	190	326	383	335	172	140	229	131	123	477	293	161	169	237	330	93	330
FBgn0051603	0	2	0	0	0	0	0	0	0	1	0	0	0	0	0	1	0	0	0	0	0	0	0	1	0	0	0	0	0	0	0	0	0	0	0	0	0	0	0	0	0	0	0	0	0	0	0	0	0	0	0	0	0	0	0	0	0	0	0	0	1	1	0	0
FBgn0011259	40	37	36	37	488	433	276	622	96	124	128	200	67	200	45	68	38	36	29	20	423	471	648	490	85	123	98	115	164	42	149	213	26	45	25	59	608	698	361	486	106	142	111	78	144	18	154	106	24	25	28	13	598	427	104	134	253	90	103	72	123	115	35	170
FBgn0051895	0	0	0	0	0	0	0	0	0	0	0	0	0	0	0	0	0	0	0	0	0	0	0	0	0	0	0	0	0	0	0	0	0	0	0	0	0	0	0	0	0	0	0	0	0	0	0	0	0	0	0	0	0	0	0	0	0	0	0	0	0	0	0	0
FBgn0051602	0	0	0	0	0	0	0	0	0	0	0	0	0	0	0	0	0	0	0	0	0	0	0	0	0	0	0	0	0	0	0	0	0	0	0	0	0	0	0	0	0	0	0	0	0	0	0	0	0	0	0	0	0	1	0	0	0	0	0	0	0	0	0	0
FBgn0051604	0	0	0	0	0	0	0	0	0	0	0	0	0	0	0	0	0	0	0	0	1	0	0	0	0	0	0	1	0	0	0	0	0	0	0	0	0	0	0	0	0	1	0	0	0	0	0	0	0	0	0	0	0	0	0	0	1	0	0	0	0	0	0	0
FBgn0032053	606	498	476	317	250	223	129	255	221	207	189	170	377	807	407	446	508	569	526	465	276	272	300	269	201	242	255	148	540	412	769	537	533	493	472	443	225	218	178	153	175	271	216	94	394	196	403	323	649	532	467	228	217	256	192	135	602	216	217	168	353	371	252	427
FBgn0032051	204	91	101	102	126	108	24	109	94	97	103	101	421	791	318	377	131	140	103	113	95	108	112	111	79	86	102	81	708	303	912	812	117	133	100	172	104	98	69	65	95	125	74	48	317	102	572	372	93	111	88	51	96	73	36	44	711	76	72	75	401	316	131	520
FBgn0032050	432	241	246	213	200	142	40	148	154	104	127	118	594	1541	654	688	286	297	306	262	143	148	133	139	115	129	116	103	1239	613	1754	1221	354	381	309	367	152	187	98	112	139	209	131	71	654	219	975	670	325	323	311	131	106	121	44	48	1194	119	94	96	664	662	272	860
FBgn0032048	59	73	81	47	193	194	82	226	169	254	211	208	6	1	1	0	79	58	62	48	188	203	234	201	158	284	223	111	4	3	0	0	129	104	77	84	420	369	288	228	242	308	267	105	2	3	2	6	144	92	88	36	410	346	142	105	18	302	275	193	4	32	2	1
FBgn0032049	79312	65549	67116	53440	362	192	37	83	3601	2901	4836	2897	443	47	791	12862	73921	53756	94797	59555	34	175	55	48	6024	4691	10666	5638	59	41	32	39	39602	37975	25546	48107	27	158	19	1220	3984	3308	4513	2840	1743	44	110	57	11674	17347	15201	6938	54	25	22	94	4937	2429	653	3917	96	1829	38	98
FBgn0051892	0	0	0	0	0	0	0	0	0	0	1	1	0	0	0	0	0	0	0	0	0	0	0	0	0	5	0	3	0	0	0	0	0	0	0	0	0	0	0	0	0	0	0	0	0	0	0	0	0	0	0	0	0	0	0	0	0	0	1	0	0	0	0	0
FBgn0026718	635	625	858	687	591	507	256	647	240	282	256	368	552	929	500	634	744	1024	809	489	628	715	543	668	341	500	226	266	975	382	1004	921	1516	1136	930	909	957	980	791	908	553	544	562	591	753	975	1098	896	2122	1826	1527	712	668	954	502	451	1384	411	442	407	952	965	1152	1012
FBgn0027490	62	21	22	22	62	46	10	54	29	33	27	46	147	355	126	143	26	30	25	16	47	37	50	40	26	41	32	18	386	91	382	360	39	53	42	83	61	76	39	49	38	87	29	23	305	61	374	217	28	28	33	11	58	68	36	31	543	29	44	24	284	220	65	364
FBgn0001137	28	23	19	19	172	145	77	192	405	412	439	455	144	249	128	173	8	21	13	12	217	209	154	158	373	490	390	263	219	127	275	195	44	50	30	47	386	336	250	179	728	747	645	296	206	111	269	165	31	19	21	13	286	305	172	127	435	566	707	440	185	194	119	253
FBgn0032042	402	459	438	487	292	282	117	347	179	314	220	309	387	1001	327	500	413	377	428	290	267	286	304	272	189	261	240	225	733	325	891	1086	409	435	404	483	308	313	170	238	198	262	220	141	526	199	537	477	304	384	352	166	257	227	106	111	906	181	225	212	460	432	213	533
FBgn0014417	88	50	26	42	116	105	45	81	94	96	86	77	305	967	348	585	48	49	43	48	92	79	105	102	79	71	67	54	762	301	1244	797	48	95	25	140	116	131	78	95	103	201	101	40	647	210	757	426	21	14	17	4	103	95	73	32	1333	71	61	77	630	444	198	812
FBgn0001084	24	5	10	4	12	19	3	18	10	7	7	10	92	172	44	97	1	11	6	6	7	16	15	7	5	16	7	7	203	49	217	193	40	49	23	73	52	47	32	35	34	69	23	14	253	46	350	112	24	14	17	10	42	53	28	24	555	37	22	27	243	231	48	380
FBgn0040959	10549	8302	9607	6273	21	12	1	1	29	7	26	46	372	1	75	788	8900	7417	9307	6978	4	9	2	5	143	35	27	23	3	3	4	23	3974	3852	3543	4300	5	5	0	6	18	75	215	11	209	0	29	5	4412	4807	4070	1846	12	2	5	9	132	156	167	79	7	615	9	19
FBgn0040958	2045	1312	1703	1362	1	3	2	0	17	2	2	19	116	0	40	123	1642	1767	1601	1211	0	0	2	1	75	13	7	6	1	1	1	5	949	738	1000	759	0	1	2	2	9	25	59	2	59	1	6	1	1304	1388	1244	546	2	0	0	2	56	81	71	37	7	195	1	6
FBgn0040098	0	0	0	0	0	0	0	0	0	0	0	0	0	0	0	0	1	0	0	0	0	0	0	0	0	0	0	0	0	0	0	0	0	0	0	0	0	0	0	0	1	0	0	0	0	0	0	0	1	0	1	0	0	1	0	0	0	0	0	0	0	0	0	0
FBgn0015583	0	0	0	0	0	0	0	0	0	0	0	0	0	0	0	0	0	0	0	1	0	0	0	0	0	0	0	0	0	0	0	0	0	0	0	0	0	0	0	0	0	1	0	0	0	0	1	0	0	0	0	0	0	0	0	0	0	0	0	0	0	0	0	0
FBgn0032033	275	212	211	132	183	155	44	181	132	135	115	144	366	705	292	426	203	235	221	215	144	197	179	141	151	163	141	82	664	375	769	589	263	250	247	233	170	150	91	122	92	162	141	51	521	189	570	256	318	244	190	84	120	135	99	79	851	113	120	120	395	437	243	495
FBgn0032031	20	22	22	12	24	25	15	26	25	31	43	33	37	48	28	28	22	28	18	23	28	26	17	18	27	40	33	28	43	25	45	51	132	95	132	114	118	131	66	92	148	194	178	76	150	83	168	106	117	111	126	56	123	131	76	71	297	151	181	142	157	162	85	179
FBgn0001114	28	65	12	20	6520	5558	1926	5975	4925	3817	4397	4878	4359	1692	5427	5290	63	125	21	18	4431	5169	6017	4929	3508	3870	4625	2748	2794	5434	1852	1760	18	12	34	5	3482	3602	2563	3757	1614	3066	3015	1504	1984	4375	1625	2288	24	15	16	9	1930	1896	1125	616	1009	1174	2165	1474	2495	1602	4137	2192
FBgn0051889	0	0	0	0	0	0	0	0	0	0	0	0	0	0	0	0	0	0	0	0	0	0	0	0	0	0	0	0	0	0	0	0	0	0	0	0	0	0	0	0	0	0	0	0	0	0	0	0	0	2	0	0	0	0	0	0	0	0	0	0	0	0	0	0
FBgn0051890	0	0	0	0	0	0	0	0	0	0	0	0	0	0	0	0	0	0	0	0	1	0	0	0	0	0	0	0	0	0	0	0	0	0	0	0	0	0	0	0	0	0	0	0	0	0	0	0	0	0	0	0	0	0	0	0	0	0	0	0	0	0	0	0
FBgn0032061	0	0	0	0	0	0	0	3	2	1	1	1	0	0	1	0	0	1	0	0	0	0	0	0	0	1	1	0	2	0	0	0	1	3	0	0	0	1	0	2	1	0	1	0	1	2	1	1	0	0	1	0	0	3	0	2	1	3	1	0	5	1	4	2
FBgn0032065	0	0	0	0	0	0	0	0	0	0	0	0	0	0	0	0	0	0	0	0	0	0	0	0	0	0	0	0	0	0	0	0	0	0	0	0	0	0	0	0	0	0	0	0	0	0	0	0	0	0	0	0	0	0	0	0	0	0	0	0	0	0	0	0
FBgn0029123	3	1	2	1	276	289	108	335	32	24	26	40	5	4	4	4	3	1	0	1	260	268	448	315	18	25	24	23	1	3	1	2	1	0	1	2	161	166	86	128	7	8	10	8	3	1	0	1	0	0	0	0	161	135	60	52	0	9	3	9	1	1	0	0
FBgn0052986	0	0	0	0	0	0	0	0	0	0	0	1	0	0	0	0	0	0	0	0	0	0	0	0	0	0	0	0	0	0	0	0	0	0	0	0	0	0	0	0	0	0	0	0	0	0	0	0	0	0	0	0	0	0	0	0	0	0	0	0	0	0	0	0
FBgn0052987	0	0	0	0	0	0	0	0	0	0	0	0	0	0	0	0	0	0	0	0	0	0	0	0	0	0	0	0	0	0	0	0	0	0	0	0	0	0	0	0	0	0	0	0	0	0	0	0	0	0	0	0	0	0	0	0	0	0	0	0	0	0	0	0
FBgn0052988	0	0	0	0	0	0	0	0	0	0	0	0	0	0	0	0	0	0	0	0	0	0	0	0	0	0	0	0	0	0	0	0	0	0	0	0	0	0	0	0	0	0	0	0	0	0	0	0	0	0	0	0	0	0	0	0	1	0	0	1	0	0	0	0
FBgn0052983	0	0	0	0	0	0	0	0	0	0	0	0	0	0	0	0	0	0	0	0	0	0	0	0	0	0	0	0	0	0	0	0	0	0	0	0	0	0	0	0	0	0	0	0	0	0	0	0	0	0	0	0	0	0	0	0	0	2	0	0	0	0	0	0
FBgn0032072	0	0	0	0	0	0	0	0	0	0	0	0	0	0	0	0	0	0	0	0	0	0	0	0	3	0	0	0	0	0	0	0	0	1	0	0	0	0	0	0	0	0	0	0	0	0	0	0	0	0	0	0	0	0	0	0	0	0	0	0	0	1	0	0
FBgn0032069	4675	4420	4569	3010	8	0	3	2	3	5	1	1	166	4	3	8	3995	4859	4251	2364	1	1	4	1	7	3	0	1	1	3	3	18	2536	3973	829	6344	5	8	1	4	4	0	1	2	3	0	2	1	2185	964	854	462	7	7	2	0	1	4	2	15	3	5	2	9
FBgn0032068	5558	3906	4523	2779	4	3	3	1	2	3	2	2	156	0	2	9	4368	5620	4591	3124	3	2	3	5	1	1	3	3	1	1	1	16	1160	2278	301	3626	1	1	0	2	0	2	3	2	1	0	1	2	772	186	185	100	5	0	0	0	0	1	1	4	2	0	3	2
FBgn0032067	52	40	32	40	0	0	1	0	0	0	0	0	0	0	0	0	29	28	24	19	0	0	0	0	0	0	0	0	0	0	0	0	8	18	1	28	0	1	0	0	0	0	0	0	0	0	0	0	2	1	1	1	0	0	0	0	0	0	0	0	0	1	0	0
FBgn0032066	1190	603	527	431	0	1	0	0	0	0	0	0	49	1	0	2	751	1206	684	621	0	0	0	1	2	0	0	0	0	0	1	2	227	387	26	663	0	0	0	0	0	0	0	0	1	1	0	0	105	15	14	12	2	0	0	0	1	0	1	3	0	0	2	0
FBgn0003209	196	228	420	345	403	365	132	507	205	241	266	556	297	281	279	303	214	221	231	130	430	453	405	288	221	410	248	195	275	270	306	350	431	390	295	374	590	573	349	460	584	384	301	259	382	448	384	387	518	412	383	178	421	442	296	197	529	403	367	339	405	423	403	375
FBgn0004914	292	501	573	504	669	539	238	804	390	378	399	730	581	560	647	734	479	477	473	346	457	582	726	545	257	471	378	328	569	500	504	708	866	859	756	950	1038	960	587	982	592	726	614	428	1316	1379	1259	1204	808	859	720	362	785	776	499	400	1709	573	523	552	1215	1339	1148	1205
FBgn0032059	73	71	46	64	111	96	45	113	52	54	61	71	98	163	82	111	62	57	53	43	79	116	115	76	53	89	49	35	163	86	158	153	197	168	166	158	240	257	191	163	121	161	125	48	275	130	249	156	256	204	171	86	228	222	151	116	510	140	111	115	245	233	113	318
FBgn0032058	0	0	0	0	0	2	0	0	1	0	3	4	0	0	1	1	0	0	0	0	2	2	0	1	4	1	1	1	1	0	0	0	0	0	1	0	3	3	1	1	3	1	1	1	0	1	0	1	0	0	0	0	2	3	0	0	0	1	0	1	0	0	2	0
FBgn0051888	0	0	0	0	0	0	0	0	0	0	0	0	0	0	0	0	0	0	0	0	0	0	0	0	0	0	0	0	0	0	0	0	0	0	0	0	0	0	0	0	0	0	0	0	0	0	0	0	0	0	0	0	0	0	0	0	0	0	0	0	0	0	0	0
FBgn0032057	0	0	1	0	0	0	0	0	0	1	0	0	4	1	0	0	0	0	0	0	0	1	0	0	0	1	0	0	0	0	0	0	0	0	0	0	1	1	0	0	0	0	0	0	0	0	0	0	0	0	0	0	0	0	0	0	0	1	2	1	1	0	1	0
FBgn0032074	2308	2331	2782	1984	26	14	2	17	62	45	111	75	149	3	28	112	2607	2473	2875	2004	5	20	4	7	98	90	124	63	1	6	10	44	12849	9606	9904	7908	60	37	30	67	563	512	622	121	408	12	84	52	12021	11122	9367	4339	43	31	51	99	1313	973	311	642	63	1263	28	87
FBgn0032075	14777	12502	13707	11166	583	535	182	613	1154	899	1458	1502	1407	250	377	1419	13956	13317	13903	11685	461	672	343	396	2119	1775	1772	1249	160	216	317	313	22726	18043	18625	15468	684	600	389	693	2289	1989	2598	795	1393	191	332	420	22218	21444	18731	8517	550	481	589	664	3476	3579	1496	2350	326	3396	261	380
FBgn0052985	3	0	1	2	1	0	0	1	0	0	0	0	1	1	0	0	0	1	0	1	0	1	0	0	0	0	0	0	0	0	0	0	0	1	0	0	1	0	0	2	0	0	0	1	0	0	0	1	0	0	0	0	0	0	0	0	1	0	0	0	0	0	0	0
FBgn0052984	0	0	0	0	0	0	0	0	0	1	5	0	0	0	1	0	0	0	0	0	0	0	0	0	1	2	1	1	0	0	0	0	7	2	2	0	0	0	0	0	20	4	7	4	1	0	0	0	0	4	3	0	0	0	0	0	0	8	9	8	0	1	0	0
FBgn0032082	14	17	15	15	4	3	0	5	44	52	48	51	3	0	11	15	11	11	4	11	0	5	0	0	55	60	34	44	1	1	36	0	37	26	37	24	1	3	0	3	79	54	59	18	6	0	1	3	86	38	33	17	0	0	10	22	15	67	17	33	0	10	1	0
FBgn0040963	1	0	0	1	0	1	0	0	2	1	0	1	0	0	0	0	1	1	0	0	0	1	0	0	0	0	0	0	0	0	0	0	0	0	0	0	0	0	0	1	1	0	0	0	0	0	0	0	0	1	1	0	1	0	0	0	0	2	0	1	0	0	0	0
FBgn0032085	544	483	487	309	6	3	1	3	14	3	11	8	12	1	3	28	726	632	783	647	2	2	6	4	26	22	42	15	2	0	2	4	918	938	794	1032	8	14	1	13	11	36	40	18	30	1	6	6	704	521	390	187	8	8	3	4	101	34	10	23	2	56	0	0
FBgn0032086	111	71	87	63	1	0	0	0	2	0	0	2	14	1	0	3	109	99	123	99	0	0	0	1	0	2	4	1	0	0	0	4	91	75	34	69	2	0	0	0	0	3	2	0	1	1	0	0	65	40	40	19	0	0	0	0	44	4	1	2	0	0	0	0
FBgn0040964	169	91	94	85	192	158	80	181	154	117	121	124	271	512	173	288	92	123	112	77	176	196	209	175	103	127	149	74	471	274	581	527	79	77	102	100	112	114	84	99	66	106	83	56	206	89	220	149	145	90	87	32	135	98	85	55	401	75	63	73	208	166	100	253
FBgn0015316	178	71	100	234	34	18	8	15	11	11	6	10	12	7	7	4	273	159	226	263	21	23	28	24	4	9	6	5	12	5	12	12	148	125	134	141	16	24	14	12	5	11	10	3	2	5	5	5	68	85	82	36	14	17	10	8	10	7	11	5	5	10	1	5
FBgn0032087	7966	7658	9368	7880	12	7	2	1	12	7	5	68	589	9	27	111	9407	10093	10091	6166	2	2	2	6	72	20	12	3	3	7	19	164	25102	18706	15245	13170	30	12	13	24	1152	224	721	14	339	5	507	135	43963	19700	15798	8402	89	22	11	54	3291	445	117	195	121	2407	34	184
FBgn0032088	2858	3005	3304	2311	14	3	0	6	50	32	104	59	164	10	19	109	3265	2947	4176	2746	4	3	1	1	137	77	133	111	1	1	4	51	2555	2065	1902	2131	1	1	0	16	119	125	150	32	103	0	14	5	2473	2039	1751	803	6	4	1	12	252	251	60	170	10	213	3	9
FBgn0032094	0	0	0	0	0	0	0	0	0	0	0	0	0	0	0	0	0	0	0	0	0	0	0	1	0	0	0	0	0	0	0	0	0	0	0	0	0	0	0	0	0	0	0	1	0	0	0	0	0	0	0	0	0	0	0	0	0	0	1	0	0	0	0	0
FBgn0032095	0	2	0	0	0	0	0	0	0	0	0	0	0	0	0	0	0	0	0	0	1	0	0	0	1	0	0	0	1	0	0	0	0	0	0	1	0	0	0	1	0	0	0	1	0	0	0	0	0	0	0	0	0	0	0	0	0	0	0	0	0	0	1	0
FBgn0051609	0	0	0	0	1	0	0	0	0	0	0	0	0	0	0	0	0	0	0	0	0	0	0	0	0	0	0	0	0	0	0	0	0	0	0	0	0	0	0	0	0	0	0	0	0	0	0	0	0	0	0	0	0	1	0	0	0	0	0	0	0	0	0	0
FBgn0032096	0	0	0	0	0	0	0	0	0	0	0	0	0	0	0	0	0	0	0	0	0	0	0	0	0	0	0	0	0	0	0	0	0	0	0	0	0	0	0	0	0	0	0	0	0	0	1	0	0	0	0	0	0	0	0	0	0	0	0	0	0	0	0	0
FBgn0052982	141	146	200	234	194	188	70	247	123	113	130	247	51	12	37	58	153	157	159	128	148	228	222	179	94	166	112	99	8	22	18	12	327	238	225	197	262	244	156	158	226	105	144	83	40	26	21	16	394	314	250	125	196	183	96	123	68	156	141	140	24	90	22	29
FBgn0032100	0	0	0	0	20	15	11	16	1	6	8	2	2	0	1	0	1	1	1	2	13	15	14	16	10	8	11	2	0	0	0	0	3	2	2	3	63	64	42	61	11	9	11	10	1	0	0	0	5	1	2	0	60	39	31	16	0	10	7	4	1	2	0	0
FBgn0032101	263	213	223	185	228	199	78	228	209	183	168	225	363	673	351	340	198	216	168	181	163	251	184	159	169	191	192	142	588	298	639	481	496	371	301	347	367	320	206	178	340	394	303	132	566	256	810	430	529	373	355	165	286	294	176	153	1162	368	382	290	603	495	357	775
FBgn0051708	0	2	0	0	33	24	6	12	3	11	3	2	0	0	0	0	0	0	0	1	14	18	18	13	3	1	2	1	0	0	0	0	1	1	1	0	33	27	15	14	3	3	2	2	0	0	0	0	0	0	0	0	31	20	6	9	1	1	3	6	0	1	0	2
FBgn0032090	0	0	0	0	0	0	0	0	0	0	0	0	0	0	0	0	0	0	0	0	0	0	0	0	0	0	0	0	0	0	0	0	0	0	0	0	0	0	0	0	0	0	0	0	1	0	1	0	1	0	0	0	0	0	0	0	0	0	0	0	0	0	0	0
FBgn0032089	1	1	1	0	1	0	0	0	0	2	0	0	1	5	2	1	3	1	1	1	0	1	1	1	0	1	1	0	2	2	4	4	1	2	0	3	0	1	0	1	0	0	2	0	2	0	2	3	2	1	1	0	1	1	1	0	12	1	0	0	5	6	0	7
FBgn0013746	468	319	354	309	438	467	194	471	453	429	415	422	595	958	553	679	345	396	341	317	471	550	434	470	399	457	389	276	972	561	1134	785	540	472	438	464	532	476	377	358	473	472	413	214	798	359	859	508	646	481	453	205	478	406	312	203	1201	413	466	426	688	604	429	837
FBgn0011705	346	303	349	337	837	866	527	1034	589	715	599	838	309	593	266	433	301	332	281	232	659	887	1083	971	490	573	721	475	509	191	584	567	1049	980	1000	946	1690	1584	1301	1809	658	1255	1097	625	1118	497	1168	1039	1258	933	821	349	1183	1267	692	549	1925	771	1071	819	1113	1179	749	1271
FBgn0032084	84	32	41	40	80	71	22	66	57	52	65	51	135	403	56	144	30	62	18	23	74	79	47	49	68	92	70	38	237	94	350	243	38	59	27	83	84	58	38	41	20	94	57	22	181	55	110	134	19	31	22	14	52	43	38	12	548	36	55	46	184	268	78	225
FBgn0032083	1	1	1	0	45	37	14	27	4	2	3	1	0	0	0	1	1	1	1	0	25	35	26	33	2	2	3	1	1	0	2	3	1	0	0	2	54	44	22	18	5	2	2	1	1	1	0	1	2	1	2	1	20	27	17	14	1	3	3	3	1	1	0	1
FBgn0032080	0	1	1	0	1	3	0	1	0	2	1	0	0	0	0	0	0	0	0	0	0	0	0	0	0	0	0	0	0	0	0	0	0	0	0	1	0	1	0	1	0	0	0	0	0	0	0	1	0	0	0	0	0	0	0	0	0	0	0	1	0	0	0	4
FBgn0032079	152	81	74	73	64	65	25	54	59	61	52	66	175	215	100	149	73	77	52	42	48	86	67	38	54	51	59	36	184	112	200	206	334	347	309	412	236	229	183	161	166	369	219	91	705	543	757	520	290	243	187	89	181	199	106	71	1095	177	210	187	608	604	524	703
FBgn0032078	182	144	160	139	94	93	38	127	66	52	65	54	149	311	133	162	161	184	178	126	82	115	94	74	82	72	77	34	260	136	326	314	414	358	334	360	199	162	86	121	82	167	129	46	348	138	380	215	290	237	167	110	149	108	80	50	761	99	76	58	272	324	129	343
FBgn0041092	197	342	382	353	486	476	202	611	308	292	261	603	234	157	236	267	256	318	284	185	526	493	543	495	151	304	280	255	128	207	146	172	329	261	255	334	359	384	223	304	247	197	202	129	186	153	132	206	204	306	286	117	306	320	123	107	136	170	195	173	154	197	146	154
FBgn0032109	2	0	1	0	5	3	0	2	0	4	0	3	0	0	0	2	0	0	0	0	1	1	2	2	0	0	0	0	0	1	0	0	1	0	0	4	2	8	4	2	0	1	1	0	0	1	1	1	0	1	1	0	3	0	0	0	0	1	0	0	0	1	0	0
FBgn0010314	62	6	4	6	5	2	0	3	1	3	2	4	334	895	248	341	5	10	5	3	0	3	1	3	3	0	1	0	967	273	1009	855	39	158	36	345	14	10	3	3	15	245	7	3	1999	155	2438	768	127	39	33	25	11	9	3	4	3753	5	4	4	1550	1388	399	2436
FBgn0026439	29	38	25	22	385	345	202	385	292	405	400	386	166	77	175	195	21	13	7	18	326	362	450	375	278	353	365	274	105	116	64	87	17	34	40	41	1153	1028	650	729	549	900	702	363	200	618	217	275	5	19	19	12	882	905	539	293	175	591	951	686	304	338	662	247
FBgn0032110	0	0	1	0	0	0	0	0	0	0	0	0	0	1	0	0	0	0	0	0	0	0	1	0	0	0	0	0	0	0	0	1	0	0	0	0	0	0	0	0	0	0	0	1	0	0	0	0	0	0	0	0	0	0	0	0	1	0	0	1	0	0	0	0
FBgn0032111	0	0	0	0	0	0	0	0	0	0	0	0	0	0	0	0	0	0	0	0	0	0	0	0	0	0	0	0	0	0	0	0	0	0	0	0	1	0	0	0	0	0	0	0	0	0	0	0	0	0	1	0	0	0	0	0	0	0	0	0	0	0	0	0
FBgn0012036	4410	3052	3510	2242	11091	9938	4143	9781	8510	8026	7441	7421	9938	8135	10341	9371	3230	3507	3015	2764	7514	8061	12612	9924	6395	7111	9328	4824	9470	10319	8825	8378	3162	3305	2565	4266	8509	8191	7100	9331	3323	9834	8353	4510	8379	14004	7616	8561	1678	2522	2202	896	5045	5911	4860	2060	8275	4473	7200	4027	8817	8294	10608	7530
FBgn0032116	391	324	427	184	200	154	65	204	186	150	280	157	33	10	35	20	281	340	255	359	199	336	99	171	544	398	328	358	30	32	13	8	350	324	446	389	453	439	203	423	411	390	465	247	54	14	27	54	62	272	264	105	237	318	183	295	44	741	225	386	28	53	32	44
FBgn0011232	148	93	115	92	151	117	43	156	84	83	69	137	253	489	183	272	107	124	100	88	139	149	145	121	93	101	65	56	428	184	529	454	237	245	235	265	266	257	150	176	159	193	154	61	478	135	540	322	206	245	209	97	202	235	173	119	764	169	151	127	415	407	188	554
FBgn0032119	1	1	0	2	12	4	1	4	5	1	2	3	0	0	0	1	0	0	0	0	3	10	5	9	0	0	1	4	0	1	0	0	0	1	1	0	10	11	11	4	5	6	3	4	2	0	0	0	1	0	0	0	6	13	2	2	0	7	5	2	0	0	1	0
FBgn0032115	0	0	0	0	1	2	1	0	1	2	0	1	0	0	0	0	0	0	0	0	2	1	1	2	0	1	0	0	0	0	0	0	0	0	0	0	1	0	0	1	1	0	1	0	1	0	0	0	0	0	0	0	1	0	0	0	1	0	0	0	1	0	0	0
FBgn0032105	189	20	25	15	7	5	1	4	6	12	3	16	1118	2761	798	925	10	33	16	8	11	2	3	7	5	11	5	6	2624	766	2851	2266	65	282	62	536	12	6	6	11	31	382	8	5	2570	260	3061	1224	131	49	46	28	13	11	5	5	5404	10	11	14	2094	1989	431	3033
FBgn0032104	0	0	0	0	0	0	0	0	0	0	0	0	0	0	0	0	0	0	0	0	0	0	0	0	0	0	0	0	0	0	0	0	0	0	0	0	0	0	0	0	0	0	0	0	0	0	0	0	0	1	0	0	0	0	0	0	1	0	0	0	0	0	0	0
FBgn0051885	0	0	0	0	0	0	0	0	0	0	0	0	0	0	0	0	0	0	0	0	0	0	0	0	0	1	1	0	0	0	0	0	0	0	0	0	0	0	0	0	0	0	0	0	0	0	0	0	0	0	0	0	0	0	0	0	0	0	0	0	0	0	0	0
FBgn0002973	58	98	73	51	120	127	37	134	38	56	46	84	127	252	80	114	49	58	64	39	114	120	111	112	38	63	50	40	212	73	213	319	317	304	286	396	292	255	168	231	135	254	184	75	852	116	1020	567	232	287	239	113	201	236	136	100	1317	174	110	129	585	684	213	791
FBgn0032123	109	62	62	59	201	206	76	239	150	143	156	225	243	264	215	268	41	61	30	38	198	195	212	178	127	140	177	130	290	186	302	319	113	134	121	154	321	326	203	299	185	263	220	129	412	360	380	392	71	119	98	53	268	291	151	122	518	219	196	217	389	417	423	454
FBgn0032122	0	1	0	1	2	1	0	2	0	1	1	1	0	1	0	1	0	0	0	0	1	1	2	1	0	1	0	2	0	3	1	0	0	0	1	1	3	1	2	0	1	0	2	1	0	1	1	2	2	0	1	0	1	0	0	1	4	7	3	1	1	5	3	1
FBgn0032124	79	77	98	62	2	4	0	1	3	0	2	4	5	2	2	3	63	76	69	59	2	1	1	0	2	5	5	9	0	1	2	3	926	751	577	599	20	11	14	17	51	54	65	11	30	8	17	10	945	770	600	281	18	20	11	19	108	66	40	43	14	92	12	6
FBgn0032125	0	0	1	0	0	0	0	0	0	0	0	0	0	0	0	0	0	2	0	1	0	1	0	0	0	0	1	0	1	0	2	0	1	2	0	1	0	1	0	0	2	1	2	0	0	1	0	0	3	2	0	0	1	0	0	0	0	1	0	2	0	2	0	0
FBgn0032126	1	0	0	0	0	0	0	0	2	1	0	0	7	102	117	15	0	1	0	0	0	0	0	1	2	0	0	0	6	8	51	4	2	1	0	0	0	1	0	0	4	5	2	0	1	2	52	90	10	0	1	1	0	1	0	3	8	0	3	1	2	10	2	0
FBgn0032127	0	0	1	0	1	1	1	1	4	3	1	2	38	577	390	785	3	6	0	0	2	0	0	0	1	3	4	0	1	0	213	0	2	1	0	1	1	1	2	1	4	34	2	5	0	54	270	155	1	0	0	0	1	1	3	1	0	3	2	0	0	0	0	0
FBgn0032131	701	672	723	438	0	0	0	1	1	1	0	1	25	0	0	40	866	822	867	632	0	0	0	1	5	9	6	0	0	0	1	8	632	546	476	605	0	0	0	0	11	2	9	1	25	0	7	3	463	442	349	160	2	1	0	1	42	8	5	9	2	34	2	2
FBgn0019809	0	0	0	1	0	2	1	5	0	0	1	0	0	0	0	0	0	0	0	0	3	3	2	2	0	1	0	0	0	1	0	0	0	0	0	0	3	3	0	2	1	1	0	1	0	1	0	0	0	0	0	0	3	2	0	0	1	0	0	0	0	0	0	0
FBgn0040070	3713	2680	2775	1859	3882	3528	1639	3490	2779	2595	2803	3023	3618	5181	3345	3864	3019	3145	2759	2780	3541	3943	3328	3312	3191	4200	2814	1596	5660	3488	6050	4405	2708	2241	2223	2376	3244	3260	2744	2474	2816	2859	2307	1555	3612	2208	4057	2671	3178	2111	1665	834	3056	2791	2037	1718	6148	2582	2713	2056	3646	3255	2081	4269
FBgn0032135	67	34	39	28	220	223	84	248	131	116	132	121	143	279	109	151	39	43	34	32	219	228	267	198	99	122	146	61	295	100	363	342	94	75	61	107	393	341	236	216	183	202	116	64	369	77	427	210	129	65	49	20	325	321	219	122	703	198	148	114	366	268	83	477
FBgn0032136	20	45	22	13	3193	2584	987	3163	2149	1784	2067	2162	2578	876	3338	3376	33	72	22	11	2233	2614	3171	2463	1598	1869	2054	1205	1265	2127	1093	897	13	7	20	14	1856	1897	1365	1635	965	1571	1465	762	1167	2601	1230	1469	21	17	12	8	1254	1300	767	412	630	809	1088	876	1511	1258	2261	1139
FBgn0053299	0	1	0	0	2	2	3	3	1	1	2	2	2	0	0	0	0	0	0	0	5	4	0	2	0	1	1	0	0	2	0	1	1	0	0	0	8	15	2	0	3	3	3	3	8	5	4	6	0	0	0	0	13	9	2	1	3	3	3	0	10	4	8	6
FBgn0011207	135	88	68	53	104	96	49	90	72	58	52	59	218	412	160	207	80	65	71	86	101	101	92	81	68	66	70	28	466	138	469	424	255	228	178	280	251	247	190	162	141	276	183	61	739	258	821	431	248	190	134	68	237	238	121	95	1488	175	143	132	683	538	260	905
FBgn0032138	1170	800	899	725	1346	1162	371	1349	761	670	738	856	1575	2353	1481	1778	1021	994	1029	765	1145	1130	1351	1104	724	733	864	601	2327	1545	2593	1966	643	751	613	976	1051	1066	630	815	524	662	578	384	1291	1014	1562	1443	569	581	523	203	1015	902	664	426	1954	507	554	494	1278	1255	1119	1429
FBgn0051710	112	68	111	55	137	98	50	122	108	109	121	126	42	37	32	36	102	92	105	83	107	104	76	115	103	133	91	83	23	15	41	25	98	80	78	84	109	103	80	75	120	90	84	57	23	31	29	34	115	69	74	46	112	86	67	56	38	125	87	105	41	28	28	38
FBgn0000273	272	401	419	398	948	867	439	1109	399	447	444	813	482	562	348	440	328	352	294	262	921	960	988	920	291	519	389	451	486	302	422	526	396	383	362	399	948	882	451	778	377	415	350	247	449	251	523	427	215	313	322	170	712	552	114	173	664	233	247	224	440	451	201	623
FBgn0032132	0	0	0	0	1	0	0	0	1	1	1	0	0	0	1	0	0	0	0	0	0	0	0	0	0	0	0	0	0	0	0	0	0	0	0	0	0	0	0	0	0	0	1	0	0	0	0	0	0	0	0	0	0	0	0	0	0	0	1	0	0	0	1	0
FBgn0014179	0	0	0	0	3	3	0	1	0	0	0	0	1	1	0	0	0	0	1	0	1	2	1	1	0	0	0	0	0	0	0	0	0	1	0	0	2	1	1	3	0	0	0	0	0	0	0	0	0	1	0	0	3	1	0	0	0	1	0	0	0	0	0	0
FBgn0051709	4	7	1	1	5	5	4	2	1	15	8	3	0	0	0	2	3	2	2	0	4	6	0	1	8	2	2	0	3	2	4	0	2	4	7	5	22	8	0	9	5	5	3	8	2	3	1	3	3	1	5	2	9	6	4	5	3	5	5	8	5	8	5	2
FBgn0028479	1333	1059	1258	840	2107	2047	757	2433	1616	1569	1499	1930	2553	2983	2718	2689	1081	1040	1057	835	2100	2392	2700	2046	1527	1759	1696	1250	3208	3181	2875	2803	1166	1090	1040	1231	1448	1509	1153	1854	771	1395	1329	1091	1850	2050	1996	2211	1076	1386	1156	560	1291	1555	1158	555	1932	907	1551	1021	2059	2084	2598	1757
FBgn0032129	11	19	12	14	83	87	46	96	99	126	136	162	12	2	9	17	11	11	9	3	82	97	93	89	88	97	102	96	14	7	7	7	24	27	18	18	203	177	99	132	335	212	219	115	16	17	11	8	15	17	13	12	177	162	76	47	14	256	289	189	17	29	28	10
FBgn0004868	1646	1575	1874	1653	1877	1790	499	2096	1338	1198	1156	1829	2562	2829	2317	2526	1362	1555	1648	1006	1614	1838	1831	1610	757	1473	1183	1213	2647	2245	2901	3029	2317	1897	2196	1796	1777	1360	1125	1552	1158	1359	1349	778	2245	1854	1578	2055	2112	2396	1981	1037	1408	1475	799	760	2527	1014	1085	1043	1599	2055	1371	1854
FBgn0032139	39	24	37	25	427	491	199	672	257	323	411	503	133	72	163	199	24	25	17	19	524	550	446	415	278	370	359	124	68	127	75	53	51	38	35	42	1128	868	576	555	2122	380	345	156	402	237	91	103	31	26	11	6	960	757	438	272	231	1118	344	390	174	325	183	133
FBgn0032140	230	160	222	220	1307	1159	502	1321	393	349	367	521	407	151	299	507	141	211	85	124	1254	1486	894	1021	482	572	250	166	107	158	102	74	648	464	561	278	1647	1462	1215	998	1164	401	366	226	224	172	193	118	1920	892	739	397	1781	1599	1189	1033	501	765	529	604	253	324	240	267
FBgn0032143	3	1	0	1	3	0	0	0	1	2	0	1	0	1	0	0	2	0	0	1	0	0	0	0	0	1	3	4	0	0	0	0	2	1	0	0	1	1	0	0	1	0	1	1	1	0	1	0	1	0	0	1	0	0	0	1	1	0	0	1	0	0	0	0
FBgn0032144	24413	29368	37847	20516	61	55	19	128	818	1044	1188	483	986	8	139	444	34901	24624	37830	30964	17	155	21	24	1545	1300	3435	3158	16	15	14	141	13177	15603	9294	23100	13	65	7	620	25	1340	1805	905	506	14	16	6	2077	5030	4646	2028	12	8	6	10	196	1220	252	480	18	331	10	13
FBgn0032147	143	136	139	116	93	72	27	113	85	70	46	109	146	143	109	151	101	163	101	81	88	73	71	68	35	64	66	42	128	85	150	115	142	106	101	146	154	144	62	67	155	79	66	43	215	124	147	116	105	128	85	58	171	128	53	41	280	122	61	52	169	282	137	165
FBgn0032149	104	96	84	62	79	87	33	101	69	58	65	81	93	159	94	112	115	126	106	96	100	135	100	97	64	101	62	47	103	103	165	122	85	75	92	78	74	103	79	61	76	75	58	40	72	62	58	75	115	115	97	51	75	95	67	56	87	90	73	74	73	66	64	70
FBgn0032169	82	37	35	26	85	68	32	77	49	42	31	52	153	328	126	157	47	47	44	28	69	79	73	59	54	58	55	43	316	136	346	297	38	48	33	58	72	72	55	63	43	66	49	25	203	64	235	151	45	48	52	13	67	74	42	24	381	34	39	32	191	210	76	241
FBgn0032170	1130	755	901	716	621	529	210	595	632	627	605	703	693	992	554	800	758	892	777	661	574	640	583	510	529	579	656	350	1002	573	1070	818	1633	1370	1157	1383	985	894	601	666	868	1172	1038	475	1162	597	1202	770	1422	1090	998	442	808	814	560	420	1697	1084	994	722	951	976	574	1158
FBgn0032172	30	24	29	22	77	52	28	91	38	51	56	67	152	163	95	139	17	20	15	13	69	72	84	45	40	61	48	38	208	106	172	173	145	127	113	152	297	275	220	183	229	290	238	101	478	357	545	311	95	98	96	31	258	284	143	116	722	236	252	176	563	414	337	641
FBgn0032171	274	143	164	114	186	173	94	212	179	156	136	150	370	744	309	407	161	199	154	146	173	202	177	157	193	222	165	108	650	319	777	576	173	217	158	254	238	217	146	150	116	249	170	84	524	219	558	338	179	177	140	81	167	196	157	87	877	174	180	109	382	425	241	502
FBgn0032168	102	67	72	55	87	66	25	67	109	111	114	118	172	439	143	178	65	74	62	58	60	84	75	74	93	114	100	70	367	168	434	388	106	118	96	138	96	68	54	66	87	159	114	68	335	85	398	218	114	117	75	46	74	87	59	32	582	89	120	107	289	319	130	384
FBgn0063449	79	82	104	54	86	99	36	149	48	42	60	215	81	154	128	108	122	124	75	111	59	69	85	71	59	75	62	43	125	106	182	105	149	149	126	163	162	109	107	102	123	93	86	61	80	80	145	192	132	137	94	58	165	169	78	81	167	141	78	137	132	82	96	135
FBgn0025881	0	0	0	0	0	0	1	0	0	0	0	0	0	0	0	1	0	0	2	0	1	0	1	1	0	0	1	1	1	0	1	1	3	0	0	2	1	1	0	0	0	0	1	0	0	0	1	0	0	2	0	0	1	2	0	0	0	2	0	2	0	2	0	0
FBgn0063389	0	0	0	0	0	0	1	0	0	0	0	0	0	1	1	0	0	0	0	0	0	0	0	0	0	0	0	0	0	0	1	0	0	3	0	3	5	1	0	1	2	0	2	1	2	1	2	0	3	1	4	0	1	1	4	1	1	1	2	0	2	1	1	3
FBgn0063392	0	1	1	0	0	0	0	1	0	0	2	0	1	3	1	1	0	0	1	1	0	0	0	0	0	0	1	0	1	0	2	0	2	4	2	4	2	2	0	1	2	0	1	0	0	0	1	3	1	1	1	0	1	2	0	1	2	2	1	1	0	2	3	3
FBgn0063391	1	0	1	0	0	0	0	0	0	0	1	0	0	1	0	0	0	2	0	0	0	0	0	0	0	0	1	0	1	0	1	0	2	5	1	6	2	2	2	1	1	2	2	3	2	2	2	3	1	2	5	2	3	4	6	2	0	2	2	3	5	0	0	1
FBgn0032150	24	13	13	3	24	14	5	23	9	4	5	6	25	73	29	39	15	13	13	10	13	21	14	11	13	11	11	6	57	13	85	66	23	23	25	20	26	29	18	13	12	21	14	9	54	15	63	41	18	17	19	9	24	24	9	12	148	12	13	17	73	38	21	78
FBgn0011291	56	34	45	26	60	47	13	55	72	95	68	74	101	201	81	86	40	51	40	30	54	51	43	47	78	83	81	38	193	86	210	134	144	135	151	131	158	145	101	65	169	207	171	92	262	111	350	199	149	129	150	55	105	109	79	53	557	178	206	165	308	281	138	370
FBgn0015035	60	24	24	40	331	321	156	504	151	193	185	526	169	110	142	335	16	36	8	13	616	438	407	667	339	200	123	323	619	317	122	281	44	42	35	37	1094	1132	1570	1400	569	617	742	1064	245	1331	563	970	126	97	79	28	839	2117	1506	307	437	830	1509	488	727	2683	1280	469
FBgn0028704	5	7	6	7	1443	1382	567	1571	241	351	239	395	16	5	9	16	10	4	2	4	1353	1343	1590	1328	242	298	270	195	9	7	10	9	11	9	9	8	2332	2301	1385	1407	446	385	428	166	18	16	9	17	6	8	6	3	2019	1996	751	686	9	383	403	339	27	31	20	21
FBgn0000180	11	21	38	15	34	24	13	35	15	15	14	7	4	9	5	8	22	40	32	21	22	45	37	16	8	14	10	8	6	5	10	6	68	50	34	53	61	43	29	21	12	29	28	8	12	18	4	31	96	55	53	29	45	35	17	20	14	25	18	12	7	12	10	10
FBgn0043456	286	184	218	209	256	223	93	242	127	125	144	243	718	1765	549	700	162	187	220	146	178	224	229	157	111	141	129	134	1455	521	1637	1916	221	263	189	384	193	197	97	149	112	255	96	53	1231	221	1296	735	203	225	197	92	144	149	85	73	2319	113	101	106	978	882	328	1301
FBgn0011584	794	755	711	697	1443	1241	546	1485	871	872	1218	1608	989	872	1009	1205	636	705	605	559	1081	1877	1237	1214	1121	1137	966	910	909	1106	758	792	1092	1002	969	991	2113	2309	1420	1678	1628	1568	1358	854	1546	1723	1233	1284	936	956	861	377	1964	2194	1067	845	1659	1634	1479	1355	1778	1725	1998	1676
FBgn0032176	0	0	1	0	0	0	0	0	0	0	0	0	0	0	0	1	0	0	0	0	0	0	0	0	0	0	0	0	0	0	0	0	0	0	0	0	0	0	0	0	0	0	0	0	0	0	0	1	0	0	0	0	0	0	0	0	4	0	0	0	0	0	0	0
FBgn0027600	4	2	1	0	9	9	1	14	12	20	19	13	23	42	14	24	1	0	0	0	14	6	8	7	65	65	12	6	56	47	28	37	2	2	1	3	3	9	7	10	6	11	13	13	15	8	29	6	0	0	0	3	17	15	3	6	11	4	14	3	15	10	7	22
FBgn0053302	0	0	1	0	0	1	0	0	1	0	0	1	0	0	0	0	0	1	1	0	1	0	0	0	0	0	0	1	0	0	0	0	2	0	0	0	0	0	0	0	0	0	0	0	1	1	0	0	0	0	0	0	0	1	1	0	0	1	1	1	0	1	0	0
FBgn0032178	3	10	5	4	9	16	3	10	13	31	23	26	5	3	5	8	2	5	5	2	18	13	14	10	21	29	23	17	5	5	6	2	13	14	16	9	45	38	21	20	89	62	51	37	8	17	7	13	11	20	7	3	42	22	33	18	5	69	56	49	7	16	23	7
FBgn0032187	455	395	538	333	15	24	4	21	46	57	87	66	23	12	21	33	407	431	450	319	12	14	9	11	94	93	84	80	2	4	16	11	652	516	433	441	14	11	10	31	81	75	105	34	34	3	5	5	480	524	349	208	20	7	10	10	64	113	57	87	4	67	7	5
FBgn0032188	1	1	5	1	1	0	0	0	0	0	1	0	0	0	1	0	1	2	0	0	1	0	0	1	3	0	0	0	0	0	0	0	0	0	0	2	0	0	0	0	0	0	0	0	0	0	0	0	0	0	0	0	0	0	0	0	0	0	0	0	0	1	0	0
FBgn0005593	37968	31000	35051	26359	36081	30130	12956	35732	28080	25937	29346	31162	37032	47152	44487	45132	38496	40303	39927	34262	26707	32830	39577	24658	26216	32083	38080	22438	46409	46930	55243	38110	23526	21478	22022	27865	22172	23307	18478	20259	17771	22672	19970	13118	28433	29697	27304	22526	27286	23003	21379	8387	21038	23823	17934	8201	34528	21291	20924	17714	26861	25975	33021	29002
FBgn0032194	138	73	81	61	76	78	30	78	61	50	55	60	194	428	177	256	84	97	72	54	74	69	78	48	57	80	64	42	336	150	444	338	96	92	86	143	86	86	59	54	61	86	67	30	315	74	365	209	130	118	94	50	72	77	58	34	577	71	65	57	324	262	98	410
FBgn0032195	83	52	57	50	52	68	23	53	31	58	41	52	86	211	69	112	52	80	50	40	56	64	55	59	29	36	56	28	149	77	202	167	99	91	91	91	118	63	60	70	58	109	68	32	186	61	200	150	95	92	91	42	68	84	59	50	315	64	68	62	169	151	62	212
FBgn0032198	1533	1143	1233	882	1482	1321	482	1571	1292	1236	1145	1284	2244	3948	2435	2604	1369	1380	1237	1196	1115	1411	1238	1234	1050	1340	1427	921	3297	2253	4539	3425	1415	1295	1130	1398	1098	1077	806	1022	1033	1538	1102	742	2022	1478	2549	2290	1419	1359	1193	543	882	914	444	462	4009	996	1257	1185	2498	1890	1504	3112
FBgn0032196	25	20	31	26	79	63	34	75	30	35	41	51	106	218	73	107	21	20	12	16	66	66	67	57	37	58	37	26	222	85	203	140	174	208	126	254	282	234	214	191	137	254	131	63	827	191	873	409	199	164	103	60	249	274	136	103	1544	146	143	128	698	638	248	915
FBgn0024320	185	156	179	187	428	402	153	428	219	199	187	241	251	207	213	285	123	173	124	95	410	461	440	418	231	246	170	140	200	211	218	192	548	476	458	353	864	779	505	567	407	422	366	181	325	348	326	345	882	510	429	209	687	711	396	309	415	388	348	370	338	413	421	299
FBgn0032193	54	36	53	30	56	52	37	63	51	44	44	39	91	163	55	89	33	43	33	48	56	58	53	43	52	58	38	17	135	97	174	133	101	74	55	81	111	97	82	54	80	96	66	21	171	113	245	94	66	88	49	23	118	90	44	38	367	64	59	52	190	187	122	248
FBgn0032192	0	0	0	1	1	0	2	4	6	7	5	1	4	1	9	7	0	0	0	0	3	6	4	7	3	7	5	5	3	5	0	1	0	0	0	0	10	11	13	13	3	7	7	3	1	11	1	0	0	1	0	0	6	15	6	4	2	6	7	3	7	7	17	5
FBgn0032191	245	175	236	220	321	285	108	339	174	150	160	227	451	699	355	450	163	224	160	127	300	347	290	248	152	239	173	158	667	347	756	874	455	398	406	445	468	447	276	371	240	339	283	149	823	392	832	578	573	521	435	198	392	402	298	251	1189	279	252	198	729	660	344	760
FBgn0032189	67	32	42	50	76	75	32	77	53	69	68	84	237	573	202	246	38	49	39	26	76	79	68	81	47	76	54	38	579	199	608	539	103	147	82	239	199	189	117	97	137	230	115	42	857	203	1123	495	82	88	71	27	139	143	68	45	1909	109	144	107	940	757	283	1289
FBgn0028675	31	35	43	37	21	17	5	20	18	19	15	20	9	13	19	8	23	39	29	32	16	17	16	13	13	17	18	10	3	5	10	6	73	44	28	48	13	27	10	18	17	12	25	10	9	4	10	5	21	31	33	16	13	21	15	11	14	27	18	15	9	13	13	11
FBgn0051874	0	1	0	0	0	0	0	2	0	0	0	0	0	1	0	0	0	0	0	0	0	0	0	1	0	1	0	0	0	1	0	0	0	0	0	0	0	1	0	0	1	0	0	0	0	0	0	1	0	1	0	0	0	1	0	0	0	0	0	0	0	0	1	0
FBgn0032184	4	3	1	4	0	0	0	0	0	1	0	0	0	0	0	0	3	9	0	1	0	0	0	0	0	1	0	0	0	0	0	0	55	34	18	8	0	0	0	0	51	6	1	1	2	1	0	0	9	47	40	13	0	0	0	0	11	13	4	10	0	4	0	0
FBgn0032181	0	0	0	0	71	49	18	39	41	33	39	32	7	9	15	10	1	0	1	0	58	75	23	60	26	38	41	31	11	11	5	5	2	0	0	0	93	63	11	17	37	19	35	14	5	9	4	6	0	0	0	0	32	23	10	16	2	38	34	26	13	11	15	13
FBgn0032175	0	0	1	0	0	0	0	0	0	3	0	0	0	0	0	0	0	0	0	0	1	1	0	0	0	1	0	1	1	0	0	0	0	0	0	0	0	0	0	0	0	0	0	0	0	0	0	0	0	0	0	0	0	0	0	0	0	0	0	0	0	0	0	1
FBgn0051755	22	4	11	9	22	24	5	17	10	9	13	29	127	364	120	131	2	4	3	6	20	16	11	10	13	20	9	14	359	113	349	391	8	42	16	95	29	18	18	13	20	55	12	10	337	43	367	202	15	14	10	4	16	21	13	10	537	15	16	14	261	208	57	359
FBgn0051875	53	53	38	17	7	2	1	5	8	6	14	4	117	361	79	122	52	40	41	26	8	3	6	2	10	5	6	9	255	65	302	306	137	164	88	224	38	30	12	15	31	147	54	12	584	99	514	380	98	79	61	19	13	27	15	13	1094	45	22	39	438	247	158	584
FBgn0040965	0	0	0	0	4	7	3	7	3	5	4	6	1	0	2	0	0	0	0	0	6	7	5	6	0	2	2	0	0	1	0	0	0	0	0	0	21	25	28	16	9	12	8	6	0	2	1	1	0	0	0	0	34	18	13	10	0	11	3	5	1	0	1	0
FBgn0004419	994	389	367	306	387	372	136	361	292	278	262	295	4243	11079	3443	4055	359	448	344	339	386	398	391	361	273	360	301	147	10357	3133	12498	8183	727	1327	513	2132	623	557	377	337	480	1600	374	169	8109	1175	11347	5324	845	568	507	254	466	465	274	218	18596	405	383	328	8579	7160	2058	11789
FBgn0051717	229	237	292	185	208	190	85	214	163	151	185	176	276	307	246	308	221	247	238	164	163	211	199	198	166	235	159	114	222	280	276	196	807	608	681	495	461	415	375	326	403	493	425	174	550	575	508	392	1111	592	485	242	435	493	321	214	799	375	386	333	474	592	458	526
FBgn0010407	0	2	2	1	27	24	13	27	7	5	10	3	0	0	0	3	1	0	2	3	15	17	33	23	7	4	2	3	0	1	2	3	4	6	2	2	33	35	17	12	8	4	2	2	0	1	1	2	4	2	1	2	27	22	19	8	3	6	6	5	0	0	2	3
FBgn0032204	56	49	52	41	51	31	21	50	45	35	26	31	99	238	103	128	50	50	40	28	60	50	39	43	27	50	38	13	218	96	262	219	164	186	137	193	139	133	93	126	85	146	101	37	512	139	529	242	199	135	129	64	120	124	74	49	841	131	98	80	413	392	155	532
FBgn0032205	135	109	96	90	100	88	34	104	76	62	92	80	187	336	149	204	106	111	119	113	95	90	87	93	82	98	82	49	324	151	361	317	118	83	100	120	107	87	91	68	48	100	69	40	194	86	243	184	122	102	77	41	72	93	56	48	443	89	81	78	213	187	126	248
FBgn0032214	320	256	231	177	330	296	121	367	234	257	244	283	709	1661	644	788	227	293	225	221	302	393	342	331	231	336	230	145	1518	718	1723	1413	359	339	271	398	381	355	285	218	247	466	275	115	1163	357	1218	679	424	338	262	149	384	328	246	164	2035	263	231	216	917	920	421	1134
FBgn0032217	867	640	698	576	537	495	224	593	400	418	380	485	706	1200	634	848	692	733	670	587	515	618	564	540	383	441	474	338	1127	572	1337	1053	1166	954	903	1067	928	921	659	688	736	964	810	320	1483	781	1512	982	1165	885	803	364	781	860	559	371	2324	750	734	654	1353	1291	774	1575
FBgn0032219	4	1	0	0	0	1	1	0	15	14	14	6	205	59	216	190	0	1	1	2	0	0	0	0	11	16	13	4	141	257	82	67	0	0	1	0	0	2	0	0	5	14	4	2	82	159	43	68	2	2	0	1	1	2	1	1	35	2	5	2	61	42	83	51
FBgn0032222	432	322	336	235	298	280	111	281	388	351	365	388	347	722	329	404	348	335	333	335	244	268	279	244	243	343	376	192	651	366	759	601	335	352	268	359	342	307	221	225	305	456	399	184	443	193	581	332	292	292	244	105	281	282	144	140	838	296	392	303	465	433	234	503
FBgn0032223	112	73	79	81	178	189	95	222	137	122	153	194	158	286	113	122	69	80	89	54	180	178	210	179	101	85	132	73	295	101	290	292	152	119	120	193	277	322	150	170	169	169	118	72	239	82	414	237	129	98	133	40	251	206	87	74	621	129	139	85	333	274	107	465
FBgn0019932	88	68	64	58	191	161	99	190	158	161	159	131	301	286	280	289	65	104	73	60	160	194	222	200	141	201	189	92	278	251	270	230	329	281	226	248	638	575	434	519	340	584	400	223	888	977	820	707	376	289	200	114	429	490	291	160	1013	397	445	332	811	726	835	825
FBgn0051715	798	752	807	594	399	388	247	435	342	350	334	408	604	912	447	614	717	741	654	618	420	443	280	386	408	503	321	222	837	512	888	681	1499	1152	1194	919	561	469	407	446	692	534	459	273	827	338	932	488	2344	1335	1126	538	446	483	288	311	1798	613	475	433	743	912	441	1011
FBgn0032224	274	234	259	224	365	312	149	395	243	241	225	275	461	671	516	560	288	334	281	200	320	399	368	326	244	271	314	177	658	494	868	613	227	232	191	296	301	284	229	218	219	243	199	107	496	292	561	344	263	148	131	62	253	262	194	115	855	193	167	189	513	464	402	588
FBgn0032225	14	19	24	19	51	49	15	69	18	26	25	21	14	14	15	22	13	25	13	8	30	43	57	36	20	23	23	12	6	19	13	12	17	21	20	23	90	91	45	52	27	31	23	14	13	29	11	22	10	19	17	9	82	55	36	35	14	22	32	24	27	22	34	20
FBgn0032229	563	436	439	362	608	611	263	562	646	624	635	635	583	641	594	666	519	517	516	433	477	579	569	577	521	644	704	344	655	628	810	541	613	479	418	451	692	639	500	405	643	767	737	284	609	505	549	399	556	435	428	167	663	611	434	255	696	644	766	546	509	514	501	584
FBgn0003087	81	3	5	3	4	1	3	6	0	5	5	5	611	1995	463	544	9	13	2	0	1	2	2	0	2	2	5	2	1755	567	1836	1869	15	266	13	500	10	11	8	2	19	385	7	4	3082	285	3317	1207	43	14	17	12	9	17	2	5	5300	10	6	6	2229	1955	496	3039
FBgn0032230	7	1	2	1	28	43	10	37	23	12	15	24	9	0	5	5	4	3	1	3	39	32	25	28	17	27	18	8	4	5	5	2	19	24	18	36	479	494	248	222	264	201	201	70	36	59	30	34	37	30	15	5	362	362	194	170	44	254	164	138	44	30	34	44
FBgn0032231	167	89	117	100	129	111	60	134	93	81	98	126	319	816	277	325	107	125	107	81	108	132	98	100	96	114	107	58	554	303	734	674	266	277	235	327	219	218	150	143	202	307	162	74	785	252	825	443	285	285	200	101	223	206	128	101	1289	175	171	178	580	619	322	811
FBgn0032233	45	36	21	18	164	159	56	184	31	36	25	49	15	3	12	11	37	35	39	43	138	167	165	179	37	38	42	38	7	8	3	7	40	31	53	35	267	238	157	167	49	49	41	25	19	12	10	13	64	56	29	24	230	164	119	91	24	42	44	50	10	17	17	18
FBgn0032234	236	235	238	177	67	63	33	79	62	64	52	65	168	269	138	148	220	242	231	176	71	98	62	72	89	103	66	43	220	100	296	203	290	204	215	199	107	88	56	68	79	83	82	36	274	100	276	120	266	213	169	82	78	92	54	44	436	95	81	86	234	214	97	276
FBgn0032235	6768	7023	8370	6632	42	28	3	39	190	103	251	227	450	23	122	391	6977	7286	7249	5247	10	39	15	18	403	337	328	356	7	3	25	130	13043	10153	10554	8294	31	34	20	109	632	527	774	185	558	10	99	115	14073	12317	10464	4672	42	31	38	169	1299	974	349	657	56	1317	44	65
FBgn0032236	958	736	703	508	573	544	179	665	826	764	740	864	772	2011	854	1085	793	848	752	644	546	654	490	527	723	802	844	488	1952	928	2075	1846	649	564	532	551	400	432	317	290	528	628	538	322	1006	403	1097	717	704	654	583	266	409	387	249	209	1900	479	646	505	937	854	458	1245
FBgn0051716	235	144	158	165	339	331	146	359	288	332	291	424	399	697	350	428	160	188	151	120	331	358	367	353	233	322	315	207	664	316	678	603	586	559	395	553	887	918	548	511	677	723	618	252	1101	495	1324	754	418	418	374	172	719	703	300	291	1877	574	728	494	1141	1035	603	1395
FBgn0051718	0	0	0	0	2	1	0	0	0	0	1	1	0	1	1	1	0	0	0	0	2	3	5	3	1	1	0	0	1	2	0	2	2	0	2	0	10	5	7	2	0	1	0	0	0	3	3	1	1	0	0	1	2	2	1	4	5	3	0	1	0	1	1	3
FBgn0003942	35041	28164	30566	22183	23925	22439	11353	23166	21329	19907	22086	22055	30677	44382	35917	36281	34650	33811	34554	30583	17832	21508	27291	21730	21131	23700	25834	14860	41249	38756	48384	35096	20995	20218	19390	23701	14861	14716	12402	14199	12797	16657	13832	9689	23871	23181	24968	22806	29448	18518	15969	7810	13725	15053	12387	6290	31401	15085	14069	11131	22624	20960	27942	23612
FBgn0025366	2215	1639	1813	1296	2165	1935	790	2260	1662	1491	1521	1950	2455	3248	2583	2791	1906	2242	2044	1587	1711	2071	2201	2026	1592	1915	1783	1115	3217	2760	3548	2404	1752	1655	1295	2041	1947	1958	1433	1414	1410	1765	1330	764	2315	2366	2593	2012	2001	1253	1072	486	1769	1782	1080	819	3763	1437	1375	1228	2818	2234	2567	2736
FBgn0032243	12	10	13	12	32	26	10	22	14	21	18	28	28	51	16	28	8	9	10	7	26	22	28	16	20	23	25	15	43	28	37	56	42	43	24	53	79	76	56	45	55	51	47	28	71	35	109	77	40	36	37	20	71	64	35	31	164	67	62	62	105	70	42	138
FBgn0032244	74	29	20	29	30	23	11	31	17	10	17	15	187	723	155	211	19	27	21	19	40	37	21	29	17	34	8	8	489	250	629	494	83	103	70	150	69	57	45	30	28	127	30	16	627	71	703	333	82	60	56	32	50	45	31	27	1169	43	25	31	510	578	123	653
FBgn0032246	673	441	526	374	641	563	223	670	453	487	526	521	744	992	772	885	475	497	443	377	556	696	548	533	519	593	461	263	1080	711	1249	827	765	613	596	524	616	536	411	376	580	483	439	199	777	407	773	439	877	538	504	264	550	568	393	241	1251	472	474	431	748	736	550	815
FBgn0032247	169	126	177	114	134	116	32	107	136	106	139	104	164	254	173	203	130	154	173	127	99	134	97	103	130	110	177	67	260	193	314	244	117	119	107	118	70	100	57	68	80	113	71	47	147	116	162	123	149	129	96	44	77	77	56	38	220	78	68	54	147	141	123	195
FBgn0004915	210	143	149	117	180	156	81	208	194	175	156	180	351	641	312	337	140	145	131	118	175	206	195	169	147	216	174	97	570	294	679	510	347	371	269	339	419	340	268	209	306	433	344	89	809	339	1022	408	370	258	235	120	298	315	183	124	1634	321	341	218	768	833	345	1015
FBgn0032250	64	43	59	54	70	65	39	71	69	84	89	97	174	364	123	170	42	71	34	42	80	75	49	76	82	89	86	56	317	139	366	308	126	96	95	142	97	103	71	67	93	156	113	69	327	103	349	227	108	115	95	39	84	85	57	45	669	101	107	89	339	256	160	437
FBgn0027052	261	159	170	153	265	238	103	262	164	186	169	219	339	660	269	419	195	215	163	142	224	260	193	212	170	242	155	119	642	317	755	596	318	299	248	332	299	320	236	221	246	328	214	109	714	264	704	423	342	304	211	129	304	282	193	157	1328	271	281	245	679	602	339	829
FBgn0032251	37	16	33	26	42	33	8	32	26	18	21	20	97	223	77	110	24	31	24	11	16	29	34	27	17	18	20	11	271	71	259	223	64	63	44	88	50	39	41	26	29	60	26	10	337	43	328	137	45	40	37	20	34	46	36	17	621	31	24	25	244	241	96	303
FBgn0032252	17	18	10	8	18	19	2	28	11	19	13	32	11	12	17	26	9	11	14	8	22	19	24	15	8	24	5	18	15	15	5	17	19	25	48	20	22	22	97	16	16	17	133	6	19	21	27	14	6	23	8	10	20	22	7	9	19	13	15	11	25	19	31	24
FBgn0027611	3386	3786	5459	2646	2714	2441	894	3017	2068	2033	1701	2050	2344	1054	2114	2750	3597	3294	4586	2136	2655	3025	2740	2218	1713	2505	1747	1176	1622	2624	1032	1121	2567	3864	1282	5847	3128	2978	2583	2721	1579	2964	2525	1185	2558	4538	2066	2235	1858	1271	1080	489	2221	2403	1894	989	1707	1449	2663	1993	3171	1973	4445	2705
FBgn0032256	44	32	38	19	42	28	15	47	22	27	29	29	61	137	43	80	43	40	25	27	43	33	25	30	20	34	29	16	120	60	170	129	32	53	33	51	79	49	34	42	29	38	39	13	136	25	131	96	24	32	39	11	46	45	26	18	249	23	23	38	114	90	57	173
FBgn0026431	71	32	30	29	69	51	28	53	58	45	62	68	84	209	103	94	38	44	23	23	73	86	62	68	37	92	50	29	188	68	187	154	105	100	78	99	118	118	99	89	94	117	110	40	177	77	252	150	114	93	70	41	140	132	82	64	382	117	127	100	184	152	86	273
FBgn0032260	1	1	0	0	2	1	0	2	53	35	32	52	4	2	0	4	4	0	2	0	2	4	1	0	41	26	54	32	0	1	3	3	2	1	0	2	2	4	0	0	20	24	31	21	1	1	0	2	0	2	0	0	3	4	2	1	3	24	41	30	1	1	1	2
FBgn0032258	129	94	106	69	125	108	40	137	122	102	96	118	101	164	101	137	85	96	67	63	105	106	85	90	117	98	139	61	195	82	175	130	219	191	126	170	200	179	142	128	247	221	196	84	204	107	236	138	190	206	159	94	183	182	119	95	346	277	199	176	188	160	144	259
FBgn0051719	84	85	52	52	80	67	35	72	74	67	54	69	10	7	18	27	75	49	55	86	65	58	71	62	53	82	97	49	12	13	7	8	85	84	47	77	143	106	62	96	105	52	59	64	23	20	13	17	11	42	29	14	127	91	49	50	24	94	71	80	9	26	27	13
FBgn0032253	596	559	629	460	137	109	42	142	83	66	78	93	68	26	31	57	622	718	736	345	116	138	120	88	71	114	67	44	28	57	23	18	331	389	199	556	108	103	116	87	91	113	91	34	48	59	37	35	348	244	193	96	80	114	82	52	26	55	93	89	31	29	68	45
FBgn0032249	18	20	21	21	220	181	105	225	23	35	32	49	25	24	15	27	17	24	12	14	177	185	236	184	34	34	48	20	34	14	27	27	67	50	69	42	484	472	316	323	68	72	73	38	56	16	75	43	96	62	55	35	459	416	238	189	73	67	71	79	68	53	38	74
FBgn0032248	117	66	85	64	138	105	36	125	75	85	88	76	212	434	183	253	70	100	94	95	124	137	100	134	78	106	86	47	447	171	537	348	102	89	95	111	102	126	73	61	95	106	62	31	309	75	285	148	120	82	92	45	100	96	65	43	530	81	95	52	265	197	85	358
FBgn0005683	46	15	15	12	34	40	11	23	15	37	22	17	181	458	136	150	12	18	13	7	44	35	27	37	26	26	28	18	419	129	408	434	32	71	32	96	45	43	30	18	27	70	20	6	333	47	452	244	21	26	30	9	37	68	15	24	662	45	17	16	310	243	69	409
FBgn0032242	1244	745	948	708	338	310	107	358	322	244	281	311	654	978	563	728	889	876	887	799	306	347	303	286	334	331	306	159	943	506	1133	763	1230	976	999	932	330	333	213	269	280	342	358	148	711	345	749	590	865	1013	881	418	326	252	216	151	1175	365	275	336	638	788	401	839
FBgn0004106	116	13	17	22	15	12	6	20	7	5	3	10	568	1819	497	587	12	38	17	9	12	28	14	22	10	9	8	3	1578	525	1890	1297	43	118	29	250	35	37	29	9	11	192	7	8	1246	105	1591	622	122	65	40	19	32	23	17	15	2677	9	11	17	1236	1013	245	1682
FBgn0053303	1107	747	755	531	848	796	277	989	707	683	685	826	1130	1404	1000	1240	775	893	767	704	737	947	713	753	779	938	660	365	1478	1020	1620	1062	1360	1161	1018	883	1081	972	734	607	869	1034	945	290	1556	1055	1586	851	1288	1050	833	387	962	896	607	452	2043	872	1031	799	1594	1430	1173	1792
FBgn0027568	103	75	78	90	148	117	42	138	105	111	124	147	161	258	133	190	87	88	59	57	98	132	128	121	121	124	100	77	254	161	290	211	183	125	143	125	166	147	102	113	130	153	148	77	227	108	218	161	132	122	118	59	157	147	96	55	305	147	137	94	178	223	109	206
FBgn0032228	1	0	0	0	0	0	0	0	0	1	1	1	12	40	21	12	1	1	3	0	1	1	2	0	0	0	1	1	13	8	44	18	3	1	0	2	3	3	3	1	7	0	3	2	16	6	34	56	3	7	1	1	2	1	1	2	32	2	2	1	18	20	15	20
FBgn0032221	0	0	0	0	76	60	29	68	7	14	11	14	1	4	3	1	1	1	1	0	54	68	75	71	4	6	4	9	2	0	0	1	1	0	2	0	239	236	144	144	18	27	22	8	4	3	6	2	1	0	0	1	233	173	92	76	1	15	19	11	6	5	7	5
FBgn0011703	111	39	36	52	22	24	8	29	51	81	55	53	498	1295	345	462	34	59	31	19	28	34	19	16	83	134	69	68	1124	374	1181	1042	167	211	132	321	72	62	33	25	101	244	64	58	1360	182	1430	812	232	180	139	60	64	49	28	36	2292	101	68	81	1079	1038	255	1418
FBgn0032218	177	152	198	129	198	188	71	207	247	248	226	306	259	104	262	319	136	177	135	118	179	192	166	140	205	302	261	123	154	286	105	99	382	315	282	283	347	338	246	229	457	424	399	167	212	557	249	279	406	282	229	94	292	284	124	96	304	402	398	317	353	300	556	328
FBgn0032216	557	447	514	404	405	365	150	462	328	342	315	410	924	1553	804	948	438	522	489	387	356	438	362	344	338	439	338	203	1299	750	1705	1542	791	674	616	630	516	371	334	338	407	536	387	266	1182	613	1227	969	760	831	688	318	398	403	260	220	1912	428	367	396	1061	1120	533	1303
FBgn0027491	4	4	1	5	234	195	79	228	34	47	37	32	15	5	12	12	6	5	8	3	201	204	209	173	41	47	35	23	6	12	1	5	6	6	6	5	497	459	335	277	47	61	46	27	4	21	9	16	9	2	4	3	547	414	260	149	6	52	45	40	7	11	15	6
FBgn0032213	56	52	19	21	1943	1776	795	1984	1577	1318	1305	1577	1343	492	1328	1794	42	61	30	17	1890	2658	1953	1637	1694	2305	1153	836	985	1812	518	540	19	42	41	76	1973	2107	1486	1440	1689	1479	1282	918	1258	2045	823	974	121	62	49	29	1854	2052	1501	860	675	1077	1470	1363	1765	1106	2074	1383
FBgn0005322	1019	848	906	566	609	564	167	598	693	717	656	714	1063	1989	1069	1166	803	892	763	659	553	585	558	507	565	647	674	333	1955	1047	2157	1624	1147	1024	863	847	714	651	490	384	798	1083	722	223	1622	884	1656	815	1297	938	769	352	632	698	403	310	2613	732	886	615	1534	1460	964	1733
FBgn0032211	0	1	0	0	3	0	0	0	0	0	0	1	0	0	0	1	0	0	1	0	1	0	0	0	1	0	0	1	5	0	0	1	2	2	3	1	1	0	1	0	3	0	0	0	2	0	0	1	3	1	4	0	0	1	2	0	1	0	2	0	0	1	0	1
FBgn0032210	225	195	227	180	333	305	125	359	206	225	247	263	151	185	149	192	219	258	199	158	313	317	282	293	249	310	259	163	169	163	212	124	400	359	309	268	438	412	270	282	297	300	293	112	177	205	185	155	422	402	322	128	355	356	224	148	281	274	217	240	214	219	226	252
FBgn0032209	8	14	23	10	3	4	0	1	20	13	18	15	36	10	46	58	15	17	15	9	0	8	2	2	17	21	16	11	33	46	22	16	98	66	63	50	6	5	9	6	46	98	81	28	169	291	146	130	65	62	46	26	6	16	15	9	157	82	97	95	323	258	597	282
FBgn0032208	672	517	611	432	1045	961	314	1072	622	598	593	896	1184	1672	1124	1429	519	560	479	396	891	995	847	762	621	814	623	468	1877	790	2058	1688	741	690	541	830	1174	1046	669	717	832	839	774	336	1403	750	1516	1012	611	693	557	263	959	938	625	466	1985	647	695	577	1204	1171	783	1386
FBgn0003751	7	4	2	4	10	9	1	11	3	1	2	2	50	114	43	54	3	5	3	1	11	6	3	8	3	2	0	1	108	32	145	89	0	1	1	10	8	4	3	8	4	14	3	1	59	9	96	33	2	1	0	0	7	9	5	4	122	2	1	2	67	49	18	75
FBgn0011305	276	169	220	164	533	529	242	588	373	398	376	349	313	482	252	302	203	208	189	149	446	541	571	521	288	340	326	226	416	313	438	451	247	210	215	218	672	585	401	471	339	360	349	177	329	184	331	241	264	204	191	112	572	518	262	265	520	294	358	266	310	290	163	357
FBgn0032200	657	406	473	416	1479	1248	558	1302	4616	4932	4446	4591	1194	1634	966	1194	415	569	409	303	1362	1314	1130	1254	3357	4985	4529	2166	1582	1031	1838	1266	641	578	494	518	1588	1335	946	840	3577	4280	3525	2103	971	746	1279	794	852	590	499	247	1327	1292	718	608	1965	3384	5161	3436	1261	1191	873	1522
FBgn0000229	100	104	102	68	144	117	45	137	55	68	58	80	67	61	36	58	90	84	84	66	126	130	134	108	65	80	56	37	55	45	67	44	557	442	409	356	603	561	418	355	297	309	300	132	230	164	215	139	617	455	366	186	566	509	274	234	347	312	250	245	234	241	233	261
FBgn0024248	28	32	34	27	74	67	18	71	28	56	45	62	54	77	42	73	29	28	25	10	62	69	53	60	21	55	38	32	95	44	86	86	210	203	195	234	338	334	193	269	282	258	216	139	368	213	328	302	144	215	180	84	258	280	164	131	535	247	224	274	321	327	274	372
FBgn0032261	556	425	442	304	407	382	172	409	587	630	523	476	494	980	521	636	473	467	399	358	349	400	364	344	434	495	593	321	843	537	1012	862	408	354	388	369	267	292	240	201	314	473	457	194	424	303	516	365	497	444	397	164	235	241	193	136	684	346	496	321	395	429	253	505
FBgn0010398	50	12	23	13	43	49	17	52	21	29	28	40	177	514	139	158	20	31	19	16	28	40	35	47	25	31	27	20	385	143	496	375	72	73	52	109	57	52	45	42	34	95	27	22	509	83	476	252	74	47	50	21	40	53	31	19	806	37	30	21	391	347	91	497
FBgn0032264	72	71	109	94	318	376	140	616	276	228	235	437	671	214	609	948	78	69	84	52	390	530	360	248	190	382	199	129	417	880	165	170	323	174	156	157	720	630	429	734	509	348	259	436	489	944	570	690	295	281	243	110	682	513	321	226	480	261	338	374	662	454	966	581
FBgn0032265	4	4	5	6	9	9	6	10	9	5	9	13	17	7	17	22	1	0	2	1	14	13	10	9	7	13	9	2	10	23	1	5	3	0	5	0	8	2	3	5	2	3	1	6	4	5	3	8	3	2	1	1	9	8	4	6	5	5	2	3	1	5	12	1
FBgn0032266	0	3	2	0	91	74	36	60	23	18	22	20	0	1	9	1	1	1	0	1	70	80	68	67	18	16	27	9	2	1	0	3	3	6	3	6	221	172	95	96	23	76	32	19	2	8	7	3	1	3	3	2	106	74	62	32	4	26	31	29	4	18	9	3
FBgn0032268	0	0	0	0	0	0	0	0	0	0	0	0	0	0	0	0	0	0	1	0	0	0	0	0	0	0	0	0	0	0	0	0	0	1	1	0	0	0	0	1	0	0	1	0	0	1	0	0	4	0	0	1	0	0	0	0	0	0	0	1	0	0	0	0
FBgn0051872	0	0	0	0	0	0	0	0	0	0	0	0	0	0	0	0	0	1	0	0	0	0	0	0	0	0	0	0	0	0	0	0	0	1	0	0	0	0	0	0	0	0	0	0	2	0	0	0	0	1	0	0	0	1	0	0	0	0	0	0	0	0	1	1
FBgn0043825	0	0	0	0	1	0	0	0	1	0	0	1	0	0	1	0	0	0	0	0	0	0	1	0	0	0	0	0	0	0	0	0	0	0	0	1	0	0	0	0	0	0	1	0	0	0	0	0	1	0	1	0	0	0	0	0	0	0	0	0	0	0	0	0
FBgn0051871	4	0	0	1	16	22	7	22	9	3	4	3	1	0	0	1	0	1	0	1	27	28	18	18	6	17	8	5	1	1	1	0	0	0	0	2	39	37	19	24	16	7	11	7	3	1	2	2	1	1	1	0	25	20	10	13	4	8	8	5	2	2	0	1
FBgn0040496	0	10	3	1	10	12	2	13	6	13	2	14	1	2	3	5	0	2	1	0	14	16	4	7	3	6	5	3	2	7	5	2	4	1	5	2	23	4	2	2	33	3	2	5	3	3	1	2	7	5	2	2	15	7	3	4	7	9	4	5	1	5	2	6
FBgn0032280	0	0	0	0	0	0	1	1	7	5	6	10	0	1	1	1	0	0	0	0	4	5	0	1	42	50	3	2	26	26	1	0	0	1	0	0	2	0	3	1	11	2	0	0	6	1	0	1	0	0	0	0	0	0	2	0	0	0	1	5	2	2	0	1
FBgn0032281	1	0	2	2	430	398	200	455	855	650	693	1170	113	54	236	139	2	8	3	5	600	583	249	389	3528	4578	459	154	494	828	48	126	4	1	0	1	366	375	218	163	1294	239	179	156	333	97	41	74	3	1	2	0	342	398	407	404	45	352	322	614	246	93	222	282
FBgn0032287	1	7	2	4	588	553	225	610	409	357	419	415	460	199	609	579	7	14	1	1	449	542	714	523	299	363	429	258	360	591	255	279	2	6	7	5	465	461	384	452	173	408	309	204	379	742	253	408	2	7	4	2	411	410	249	131	166	193	315	250	428	320	588	356
FBgn0032289	0	1	0	0	4	0	0	1	0	1	0	0	0	0	0	0	0	0	0	0	1	1	1	0	0	0	0	0	0	0	0	0	0	0	0	1	0	1	0	0	0	0	0	0	0	0	1	0	2	0	0	0	1	0	0	0	1	0	0	0	1	0	0	1
FBgn0032290	92	75	70	55	108	101	31	144	118	117	103	75	137	226	120	147	71	76	74	67	103	106	109	88	105	119	110	46	255	122	247	166	142	96	83	107	124	134	86	93	95	112	95	45	197	85	201	112	136	107	95	46	110	107	61	46	375	88	132	54	199	134	94	217
FBgn0032291	2	1	1	1	1	5	0	4	3	3	4	3	0	2	1	2	2	3	1	0	4	4	1	3	4	1	2	3	3	1	6	3	3	6	2	1	0	6	2	2	3	2	2	0	2	3	5	2	1	2	3	1	3	3	2	2	2	1	3	4	0	1	0	2
FBgn0032293	222	134	127	104	201	254	78	254	256	273	236	197	300	704	263	335	146	181	130	120	231	197	206	208	170	253	232	102	651	272	664	485	144	126	94	98	162	125	113	113	148	184	131	57	231	66	341	175	111	126	120	52	104	130	76	61	612	143	148	138	268	280	100	302
FBgn0032295	72	28	42	26	92	96	37	120	36	25	29	33	243	561	162	253	30	45	26	18	72	111	105	104	20	35	27	21	546	173	581	602	54	102	56	182	183	153	113	126	48	118	51	22	603	80	653	342	60	63	48	32	189	158	127	73	961	48	53	52	474	386	123	592
FBgn0027550	34	36	31	32	332	210	81	294	143	102	62	150	308	69	229	401	22	48	25	18	214	260	231	172	100	125	96	75	93	302	59	62	28	21	28	39	305	273	152	190	87	103	80	37	158	241	87	97	29	28	28	17	244	245	140	102	62	73	78	70	126	90	130	116
FBgn0015320	181	189	195	231	200	188	103	303	149	183	153	284	356	598	258	334	134	165	141	119	182	232	214	173	136	200	147	155	463	262	532	591	521	418	533	385	440	448	314	297	370	387	309	171	861	387	1049	611	627	695	597	288	424	394	166	215	1702	346	295	288	911	734	380	1173
FBgn0032297	134	144	130	97	5103	4601	2203	5230	3247	2966	2930	3490	4536	1683	4230	4928	158	186	111	96	3314	4669	5021	4430	1998	2584	2896	2056	2434	4737	1675	1742	170	111	163	85	2927	2783	2316	3040	1127	1735	1446	963	1301	4037	1831	2072	197	178	135	63	2285	1918	1173	630	1159	1067	1421	980	2063	1684	3770	1577
FBgn0032296	75	52	54	47	81	93	23	91	65	67	76	86	83	135	81	110	58	54	43	51	73	77	88	61	72	71	70	44	138	80	134	98	73	59	75	76	88	75	55	64	70	79	75	37	101	49	96	74	58	67	49	34	62	70	57	29	141	67	59	45	74	71	66	91
FBgn0032294	2	2	0	0	1	1	2	1	2	2	2	1	4	1	1	1	4	1	0	1	1	1	2	0	3	1	1	1	0	3	2	1	0	1	2	0	1	3	0	1	0	1	2	0	1	2	1	0	1	1	0	0	1	1	0	0	1	1	3	2	2	2	2	2
FBgn0027868	214	135	157	105	212	176	54	211	173	192	200	231	390	895	379	452	127	136	129	96	183	196	216	165	156	209	178	118	622	368	917	654	136	147	152	155	142	149	115	126	162	205	174	74	360	150	332	300	173	176	136	69	121	140	91	63	482	113	167	134	266	343	112	277
FBgn0032292	821	489	594	424	773	627	248	799	760	776	794	692	1171	2187	1158	1355	528	608	586	506	730	760	720	722	647	870	855	448	1835	1175	1971	1570	558	490	475	566	623	585	470	428	523	644	559	258	1128	634	1022	742	504	486	424	222	574	558	334	261	1731	534	561	506	902	990	551	1129
FBgn0024740	0	4	1	1	76	72	39	102	43	45	62	51	13	5	15	14	0	1	1	0	49	66	75	95	35	57	52	33	9	14	4	5	0	0	1	0	118	111	111	101	21	116	56	34	22	48	8	32	0	1	0	0	67	99	72	32	6	53	74	61	28	20	52	24
FBgn0023496	1	1	1	0	4	1	2	2	1	0	2	3	0	0	1	0	1	1	3	1	3	1	0	1	2	0	0	1	0	0	0	0	6	3	1	1	6	7	7	5	2	4	2	2	1	1	1	2	2	2	1	2	4	2	5	1	0	1	6	3	1	0	2	1
FBgn0032286	2	0	0	0	254	194	72	144	248	174	165	183	30	0	10	22	0	1	1	2	243	242	189	143	260	322	204	70	1	32	53	3	1	0	0	0	381	348	108	144	92	129	119	93	6	2	3	11	0	1	0	2	98	186	63	24	3	154	112	106	7	0	4	0
FBgn0032285	402	412	100	137	96572	78963	21013	88418	74468	77862	60314	76850	9265	3057	6893	11514	509	208	172	75	67004	89318	84235	83835	77594	93111	66149	42299	4686	9235	3206	2768	188	136	155	105	40574	44069	23573	38444	19887	20029	24474	21100	3321	3408	1259	3155	331	187	207	74	24549	23174	17432	7422	1622	13834	23441	14909	2474	1292	3588	1329
FBgn0032284	10	4	6	6	38	49	23	28	5	6	6	12	11	3	8	2	8	7	11	5	57	93	38	55	8	11	2	1	10	13	7	3	9	5	4	8	71	65	15	20	33	2	1	1	6	6	0	5	2	8	6	5	38	45	34	42	3	11	6	12	13	8	8	15
FBgn0032283	48	38	43	38	520	442	239	426	98	66	91	96	97	38	78	89	44	45	42	50	628	715	349	524	158	251	88	35	65	189	51	58	187	136	162	124	1714	1613	641	900	1010	181	115	109	169	251	94	142	190	200	138	69	924	1030	751	683	112	196	174	165	177	130	209	177
FBgn0032282	1	0	0	0	34	35	9	23	1	1	2	1	0	0	0	0	0	0	1	0	78	54	29	38	0	0	2	0	0	0	0	0	0	0	0	0	380	329	75	92	2	1	3	4	0	1	0	0	2	0	0	0	58	139	45	20	0	4	3	3	0	1	1	0
FBgn0032271	0	0	0	0	0	0	1	0	0	1	0	0	1	0	0	0	0	0	0	0	1	0	1	0	0	0	0	0	1	0	0	0	0	0	0	0	0	1	0	0	1	1	0	1	0	0	0	0	0	0	0	0	0	0	0	0	0	0	0	0	0	0	0	0
FBgn0032269	0	0	0	0	0	0	0	0	0	0	0	0	0	0	0	0	0	0	0	0	0	0	0	0	0	0	0	0	0	0	0	0	0	0	0	0	0	0	0	0	0	0	0	0	0	0	0	0	0	1	0	0	0	0	0	0	0	0	0	0	0	1	0	0
FBgn0032262	46	5	1	2	115	108	34	111	82	97	73	98	339	700	312	384	4	7	3	1	82	82	86	93	87	86	61	73	705	352	728	773	6	45	9	90	104	79	82	79	55	140	87	27	577	316	665	385	5	4	2	2	111	101	67	37	1036	73	71	77	576	474	323	612
FBgn0032299	6	4	5	5	102	71	45	48	132	108	102	65	20	19	10	22	6	4	2	3	39	54	42	44	48	111	78	41	13	26	11	10	0	0	0	2	31	34	27	22	30	39	35	17	9	9	6	7	0	0	1	0	43	41	30	8	6	34	60	23	9	7	11	6
FBgn0051870	0	0	0	0	0	0	0	0	0	0	0	0	0	0	0	0	0	0	0	0	0	0	0	0	0	0	0	0	0	0	0	0	0	0	0	0	0	0	0	1	0	0	0	0	0	0	0	0	0	0	0	0	0	0	0	0	0	0	0	1	0	0	0	0
FBgn0032303	0	0	0	0	0	1	0	0	0	0	0	0	0	0	126	0	1	0	0	0	0	0	1	0	0	0	0	0	26	5	0	0	0	0	0	0	0	0	0	0	0	0	0	0	0	1	0	0	0	0	0	0	0	0	0	0	1	0	0	0	0	1	0	0
FBgn0032304	0	0	0	0	0	0	0	0	0	0	0	0	0	0	0	1	0	0	0	0	0	0	1	0	0	0	0	0	0	0	0	0	0	0	0	0	0	0	0	0	0	0	0	0	0	0	0	1	0	0	0	0	0	0	0	0	0	0	0	1	0	0	0	0
FBgn0027363	338	338	443	412	399	353	190	484	291	269	273	366	523	394	473	600	320	351	328	222	369	441	415	372	242	332	263	183	416	513	412	371	1480	1013	1010	797	1131	957	693	720	749	693	574	300	797	1202	846	735	1316	1324	1009	521	840	756	546	389	1003	544	673	588	929	1014	1217	893
FBgn0032311	1	0	0	0	0	0	0	0	0	0	0	0	7	22	20	14	0	1	0	0	0	0	0	0	0	0	1	0	23	11	37	32	0	2	0	6	1	0	0	0	0	7	0	0	25	22	34	47	2	0	0	0	0	0	0	0	24	0	0	1	20	23	24	16
FBgn0032318	0	0	1	0	1	1	0	0	0	0	0	0	3	1	12	10	2	0	0	0	1	1	0	0	0	0	1	1	8	2	6	6	0	1	0	1	2	0	2	1	0	0	2	0	6	0	11	1	0	0	0	0	1	1	0	0	9	0	0	2	6	4	3	1
FBgn0032321	149	68	82	84	114	100	27	114	77	88	99	106	222	447	148	236	71	97	74	55	117	120	80	94	83	91	79	53	438	172	417	354	131	107	92	109	127	110	73	75	97	128	97	42	249	112	380	182	140	112	107	36	113	98	57	45	564	85	91	77	297	237	129	443
FBgn0032322	70	43	34	32	509	479	214	487	489	365	448	414	1081	355	1374	890	17	75	6	3	401	499	375	332	415	456	329	164	674	1388	461	309	9	12	33	16	587	491	408	293	637	409	407	177	1017	1151	403	502	16	21	15	7	653	707	361	234	393	459	450	595	1073	734	1544	973
FBgn0041781	96	81	101	132	150	193	43	154	70	65	80	135	194	378	199	187	87	62	73	61	117	122	191	85	61	83	64	82	312	131	308	395	392	380	330	299	536	514	322	331	267	332	265	105	526	298	538	409	468	342	272	167	464	404	240	221	815	275	247	212	396	501	302	487
FBgn0026148	22	9	19	18	33	33	16	40	10	9	14	11	114	308	85	97	15	18	10	15	23	34	45	27	11	15	17	9	241	103	304	194	36	49	23	59	69	62	47	26	17	70	16	6	329	50	368	161	47	36	30	23	47	59	27	22	601	9	16	17	292	212	66	306
FBgn0026147	137	109	86	56	229	209	77	237	85	146	80	101	290	518	244	280	83	98	80	66	142	211	212	156	79	110	92	67	509	176	671	509	164	192	121	239	398	379	228	242	178	222	147	46	805	173	843	415	107	115	87	54	356	273	143	132	1141	123	110	111	660	590	207	806
FBgn0040096	29	35	30	5	38	25	31	31	281	253	221	131	805	236	826	768	26	30	6	33	22	39	37	20	211	310	191	138	522	804	311	241	12	9	14	16	17	16	19	2	44	253	236	74	329	960	328	373	12	11	13	1	4	18	16	9	180	142	178	131	367	392	610	297
FBgn0023415	0	0	0	0	0	0	0	1	0	0	0	0	0	0	0	0	0	0	0	0	2	2	2	0	0	0	0	0	0	0	0	0	0	0	0	0	0	6	2	1	1	1	0	0	0	0	0	0	0	0	0	0	1	0	2	0	1	0	0	0	1	0	0	0
FBgn0032331	0	0	0	0	4	4	1	4	0	2	0	0	0	0	0	0	0	1	0	0	10	10	5	4	0	1	1	1	0	0	0	0	0	0	3	0	31	29	6	10	2	0	1	0	1	0	0	0	0	0	0	0	5	5	2	1	1	3	2	1	1	1	2	0
FBgn0040967	0	0	0	0	0	1	0	0	0	0	0	0	0	0	0	0	0	0	0	0	0	0	0	0	0	0	0	0	0	0	0	0	0	0	0	0	0	0	0	0	0	0	0	0	0	0	0	0	0	0	0	0	0	0	0	0	0	0	0	0	0	0	1	0
FBgn0032330	216	242	250	266	108	125	35	137	95	81	114	167	160	172	160	206	180	192	193	138	105	138	148	106	62	98	93	108	148	111	168	211	262	232	235	205	125	112	75	79	67	82	99	55	114	109	123	147	139	278	247	98	82	84	37	40	174	87	77	73	110	134	89	106
FBgn0032329	134	83	93	59	60	45	14	42	37	29	34	34	96	217	97	134	114	128	103	119	47	50	31	29	46	62	38	22	147	129	271	140	112	101	115	116	49	65	51	50	41	45	31	22	130	53	135	92	92	104	68	33	41	49	18	34	240	64	29	30	121	104	67	139
FBgn0015756	21990	20661	20882	15602	18597	16665	7655	18248	14751	15962	16103	15403	21494	28133	24797	22416	24096	25131	22749	20228	13574	16194	21214	15458	14389	17811	19254	12910	26482	25513	31452	24289	14637	15068	14323	17442	12778	12528	10192	11418	9632	14016	12180	9220	18791	18321	18995	20275	19013	13981	11885	5644	10887	12931	10129	5802	25818	12166	11503	9833	18614	16968	19007	19853
FBgn0000146	55	6	3	4	16	9	6	3	11	14	2	12	456	1236	487	556	2	19	4	0	14	16	10	8	12	17	13	4	986	426	1553	864	9	57	2	136	18	23	10	5	17	90	11	7	645	73	836	496	16	19	23	5	16	15	15	5	1027	12	15	12	573	432	150	737
FBgn0004872	35	1	2	0	0	2	0	0	1	2	0	4	272	755	253	268	0	9	0	1	1	1	0	1	0	1	3	0	686	246	815	776	42	241	15	441	7	2	3	4	12	251	8	3	2063	190	2209	1207	183	76	56	40	4	7	3	0	4093	10	2	5	1636	1566	334	2420
FBgn0010612	7054	6419	7617	4831	5934	5685	3009	6080	10888	10907	10142	10733	7118	6711	6870	7337	7151	6362	7529	5765	5193	6451	6098	5594	7551	9887	11734	5441	7180	7689	7649	5581	4616	3879	3917	3928	3753	3472	2808	3013	5119	6075	6035	4475	3971	4095	3265	3289	5729	4537	4077	1953	3417	3511	2996	1555	5059	5658	7581	5435	3534	3586	3949	3658
FBgn0000018	93	67	67	48	80	59	23	78	38	56	41	56	201	492	160	156	71	75	46	70	71	87	62	64	49	59	54	37	385	216	442	345	163	159	130	138	149	115	81	110	82	142	96	34	414	159	537	229	105	123	81	46	100	142	79	45	796	97	82	70	420	441	137	550
FBgn0053129	593	369	399	320	986	892	458	1026	667	633	623	835	1532	2729	1530	1767	405	416	411	387	822	1035	964	880	623	829	706	447	2615	1440	3104	2417	842	925	614	1014	1692	1544	1221	1264	890	1533	1077	463	3190	2030	4028	2390	1063	748	607	290	1356	1376	781	559	5788	956	1061	808	3478	2942	2063	4174
FBgn0032315	0	0	0	0	6	3	4	3	2	5	6	3	3	1	4	4	1	0	1	0	6	7	5	5	6	13	8	9	3	3	0	5	0	0	0	0	1	2	1	1	3	1	3	1	2	1	0	3	0	1	0	0	1	1	0	0	1	2	1	2	6	5	7	2
FBgn0032314	0	0	0	0	0	0	0	0	0	1	0	0	0	0	0	0	0	0	0	0	0	0	1	0	0	0	0	0	0	0	0	0	0	0	0	0	0	0	0	0	0	0	0	0	1	1	0	0	0	0	0	0	1	0	0	0	1	0	0	2	0	0	0	0
FBgn0032313	0	1	0	0	0	0	0	0	0	0	0	0	0	0	0	0	0	0	0	0	0	1	0	0	0	0	0	0	0	0	0	0	0	0	0	0	0	0	0	0	0	0	0	0	0	0	0	0	0	0	0	0	0	0	0	0	0	0	0	0	0	0	0	0
FBgn0032312	0	0	0	0	0	1	0	0	0	0	0	0	0	0	0	0	0	0	0	0	0	0	0	0	0	0	0	0	0	0	0	0	0	0	0	0	0	0	0	0	0	0	0	0	0	1	0	0	0	0	0	0	0	0	1	0	0	0	0	0	0	0	0	0
FBgn0024227	84	28	42	21	11	6	2	7	5	11	6	11	336	1101	289	331	27	40	24	18	10	14	5	6	13	4	6	2	882	365	981	936	93	135	61	181	12	15	15	6	9	93	12	8	681	101	828	446	167	125	94	42	15	16	11	6	1309	5	9	6	513	560	143	671
FBgn0027453	308	209	287	190	456	422	156	470	150	135	143	161	418	817	332	443	263	282	222	199	433	417	406	392	134	189	158	81	846	285	925	816	592	455	410	470	640	632	500	426	201	314	208	95	906	216	1041	524	534	439	374	165	603	568	388	252	1682	213	207	143	802	707	250	1010
FBgn0069354	1	5	6	6	4	2	0	5	5	0	2	10	2	7	4	9	2	0	1	4	2	1	1	1	3	7	7	2	8	6	3	3	15	4	9	5	5	2	4	3	6	9	8	1	11	9	8	10	5	6	8	4	4	6	4	3	8	17	4	4	12	6	11	13
FBgn0032305	215	217	257	198	409	358	146	439	228	199	175	294	285	476	321	359	206	250	211	166	365	392	371	297	181	259	254	141	502	275	548	528	596	615	393	670	905	820	491	463	377	504	420	135	845	421	839	549	458	400	304	166	695	597	274	225	1121	337	327	259	680	645	495	771
FBgn0051869	16	23	28	14	119	116	57	181	71	72	88	162	28	71	50	18	21	17	9	13	125	131	104	121	83	109	78	46	21	25	57	23	24	31	46	46	345	345	212	202	271	151	151	74	35	10	32	96	17	42	33	24	296	220	157	168	47	208	146	136	32	22	19	27
FBgn0032298	147	69	100	68	103	97	30	97	58	59	68	64	153	307	175	165	129	100	105	124	78	100	95	89	69	103	62	63	208	176	310	228	188	148	160	165	124	136	76	120	88	95	92	46	185	93	182	203	163	165	136	68	104	137	98	60	259	99	83	81	153	147	107	161
FBgn0032335	0	0	0	0	0	0	1	0	1	0	0	0	0	0	0	0	0	0	0	0	0	0	0	0	1	0	0	0	0	0	0	0	0	0	0	0	0	0	0	0	0	1	0	0	0	0	0	0	0	0	0	0	0	0	1	0	0	0	0	0	1	0	0	0
FBgn0032338	0	0	0	0	27	16	4	17	6	7	1	5	0	0	0	0	0	0	1	1	12	27	13	17	5	5	3	0	0	0	0	0	0	0	0	2	57	52	50	36	6	11	20	7	0	0	0	0	0	0	1	0	75	49	28	16	0	18	12	15	0	0	0	0
FBgn0032339	137	118	127	120	120	94	35	115	85	64	61	101	206	298	197	242	101	120	87	59	99	111	125	94	68	85	83	55	322	187	302	277	190	219	174	229	185	146	120	120	80	160	124	51	304	211	371	280	165	199	181	77	145	150	102	56	502	116	108	78	324	259	265	375
FBgn0041246	1	0	1	1	3	1	1	3	0	0	1	2	0	0	0	1	0	0	0	0	5	6	1	3	0	0	0	0	1	1	0	1	1	0	1	0	8	3	5	1	0	2	1	4	2	1	2	1	3	1	1	2	3	4	1	0	0	1	3	3	2	1	2	2
FBgn0032348	58	43	42	36	82	78	26	74	40	43	50	61	72	186	57	115	48	45	46	32	45	87	86	55	32	49	39	31	152	55	167	210	72	75	64	85	94	89	56	76	65	57	48	21	154	42	169	80	93	71	80	32	84	95	78	28	198	46	49	49	94	147	65	136
FBgn0040211	3	0	2	0	172	137	39	153	217	235	169	230	209	106	197	260	2	2	1	1	108	115	109	84	181	282	187	55	197	311	102	80	2	2	2	1	398	352	262	176	437	784	411	157	263	697	228	158	1	5	2	0	231	242	190	132	181	391	707	494	385	220	606	280
FBgn0032354	53	12	13	8	23	23	10	34	18	15	14	19	195	531	152	164	16	18	13	8	25	19	16	20	16	17	20	13	454	161	546	439	32	56	40	98	33	42	24	26	28	81	36	15	403	64	529	262	41	26	19	10	39	41	16	18	859	41	25	30	404	384	93	495
FBgn0032358	208	178	287	189	542	580	229	596	483	386	499	551	662	425	631	695	195	185	218	113	518	492	524	411	355	439	470	235	522	612	455	382	411	460	457	483	838	797	730	614	653	765	701	303	770	1260	724	646	403	447	343	174	712	827	510	319	853	744	775	596	1016	864	1434	916
FBgn0020270	206	111	156	117	167	128	55	155	100	76	105	120	341	597	206	337	147	118	144	72	137	150	116	109	81	114	115	71	602	190	750	521	156	155	146	195	109	109	82	71	106	129	84	44	435	108	567	260	169	134	108	43	111	137	74	50	640	102	67	79	302	325	90	410
FBgn0040232	18	4	4	1	1	1	1	0	1	0	1	1	86	206	57	73	3	7	0	2	5	1	1	1	0	1	0	0	219	51	205	189	33	57	11	73	3	1	1	0	4	33	2	1	221	36	377	192	47	27	22	9	1	3	3	1	496	6	2	4	272	181	93	364
FBgn0014076	0	1	0	0	0	5	10	2	11	10	29	5	857	890	2552	13	9	39	0	0	2	0	0	1	8	13	15	4	0	0	3421	4	0	0	0	1	0	0	0	1	27	9	6	21	0	0	425	1142	0	0	0	0	1	1	0	1	2	6	6	9	1	0	0	0
FBgn0032350	884	788	821	570	2675	2405	881	2642	1724	1613	1534	1897	2822	2412	3038	3092	1025	909	864	837	2046	2352	2565	2094	1314	1664	1721	605	2866	3439	2687	1892	1106	915	848	908	2555	2404	1918	1543	1248	2125	1451	544	2622	4001	2694	1924	647	771	723	278	2081	2512	1117	716	3025	1372	1701	1249	3387	2855	3521	3325
FBgn0010197	0	0	0	0	4	1	2	0	0	0	0	0	1	0	0	0	0	0	0	0	0	1	2	2	0	1	0	0	0	0	0	0	0	0	0	0	13	9	3	3	1	4	2	1	3	2	1	1	1	0	0	0	11	2	3	0	5	2	1	2	1	1	4	2
FBgn0051867	0	0	0	0	0	0	0	0	0	0	0	0	0	0	0	0	0	0	0	0	0	0	0	0	0	0	0	0	0	0	0	0	0	0	0	0	0	0	0	0	0	0	0	0	1	0	0	0	0	1	0	0	0	0	0	0	0	0	0	0	0	1	0	0
FBgn0028700	117	34	36	25	48	52	14	41	45	28	35	31	372	1053	341	422	37	53	27	23	63	61	35	43	49	49	29	25	827	349	1127	718	81	129	64	182	79	71	58	59	41	167	42	23	733	105	975	414	111	68	63	38	68	51	59	27	1524	57	37	36	626	774	203	867
FBgn0032346	105	76	64	59	87	88	37	96	49	49	46	69	226	561	215	273	94	86	104	81	71	78	72	84	52	80	69	32	492	198	615	509	92	92	84	153	115	95	86	65	54	119	61	40	447	108	622	379	99	92	60	28	86	107	71	59	932	50	69	68	456	394	110	585
FBgn0032345	2	0	0	1	2	3	1	6	3	4	2	5	2	3	5	7	2	0	0	0	0	5	0	2	2	1	4	2	3	3	7	4	0	2	0	2	4	5	0	2	4	0	2	0	2	4	3	4	0	0	1	0	1	4	0	0	0	1	1	2	3	4	1	4
FBgn0027582	630	483	551	403	422	345	133	412	307	233	278	322	457	725	441	545	453	542	503	435	386	422	361	318	336	333	301	185	718	392	796	559	752	623	608	608	460	522	322	347	372	456	401	147	804	429	718	491	556	556	450	215	448	406	273	214	1103	435	341	306	674	636	381	799
FBgn0032343	8	8	6	8	14	12	8	20	9	9	12	18	36	25	35	46	2	5	5	6	12	20	26	16	9	6	7	4	43	22	35	40	26	16	28	20	31	15	23	22	12	16	11	8	41	34	45	37	29	20	23	10	20	12	13	16	52	9	13	12	38	31	37	48
FBgn0032341	122	131	111	123	262	225	96	308	151	155	141	269	266	530	255	298	102	113	106	82	217	257	248	180	134	199	117	147	486	215	513	535	140	133	94	167	196	240	142	136	156	199	120	56	404	129	452	306	104	145	111	38	184	175	78	63	612	147	156	103	392	338	173	475
FBgn0032337	0	1	0	0	3	2	0	0	0	2	1	0	0	0	0	0	0	0	0	0	1	0	0	2	0	1	1	0	0	0	0	0	0	0	0	0	2	1	0	0	1	0	0	0	0	0	0	0	1	0	0	0	0	2	1	0	0	0	2	0	0	1	0	0
FBgn0032336	231	651	854	647	300	275	133	344	43	55	37	52	26	1	0	12	814	788	856	593	327	372	360	290	26	65	51	34	3	4	1	15	1126	991	873	1027	416	377	302	262	136	33	59	24	7	1	11	2	1516	878	675	364	437	400	155	91	93	42	42	49	5	139	0	5
FBgn0000287	1	0	2	3	97	87	32	106	107	135	123	165	3	1	2	3	1	1	0	0	85	99	81	83	80	110	113	60	3	3	1	1	0	2	1	0	79	81	24	44	62	49	65	23	3	0	1	1	0	0	0	0	64	46	27	26	4	60	76	41	5	1	4	3
FBgn0003313	0	0	0	0	0	0	0	0	0	0	0	0	0	0	0	0	0	0	0	0	0	0	0	0	0	0	0	0	0	0	0	0	0	0	0	0	0	0	0	0	0	0	0	0	0	0	0	0	0	0	0	0	0	0	0	0	0	0	0	0	0	0	0	0
FBgn0032362	2	3	2	0	4	4	2	1	0	6	2	0	1	0	0	2	2	6	1	1	3	1	0	2	1	2	1	2	0	1	0	0	0	0	1	2	2	1	1	8	2	5	2	0	0	0	1	1	1	2	1	0	3	2	1	2	0	0	0	3	1	3	0	0
FBgn0051706	0	1	1	2	683	711	252	783	138	183	173	201	5	2	4	8	2	2	1	1	595	642	763	658	124	156	144	123	5	6	3	2	2	0	1	1	868	804	595	584	138	179	185	115	12	4	2	3	3	1	3	2	847	827	598	411	6	153	210	186	7	7	5	5
FBgn0028490	200	165	106	135	5248	4744	1715	5968	3528	2888	3054	4058	4789	1889	4463	5680	114	173	85	101	4201	5426	5256	4010	2385	3283	2625	1837	2246	4671	1720	1822	222	163	244	206	6311	5941	4123	5130	2998	3348	3260	1945	3100	6030	2613	3239	151	198	180	100	5254	4986	3007	2191	1948	2329	2959	2348	3515	2657	4652	2887
FBgn0032366	0	0	0	0	0	1	0	0	0	0	0	0	0	0	0	0	0	0	0	0	0	0	0	0	0	0	0	0	0	0	0	0	0	0	0	0	0	0	0	0	0	0	0	0	0	0	0	0	0	0	0	0	1	0	0	0	0	1	0	0	0	0	0	0
FBgn0032363	102	59	100	73	110	102	50	109	80	123	116	151	158	283	146	158	60	77	63	66	100	120	110	101	92	112	101	66	301	99	310	309	259	218	167	237	322	300	178	148	286	269	241	89	424	142	561	296	224	175	136	87	257	222	185	117	605	254	266	175	372	317	191	489
FBgn0032360	0	0	0	0	0	0	0	0	1	0	0	0	0	0	0	0	0	0	0	0	0	0	0	0	0	0	0	0	0	0	0	0	0	0	0	0	1	0	0	0	0	0	0	0	0	0	0	0	0	0	0	0	0	0	0	0	0	0	0	1	0	0	0	0
FBgn0015400	1	4	5	4	117	93	49	117	17	28	14	32	3	4	1	5	1	0	1	2	82	91	92	97	17	11	12	27	1	2	0	1	1	1	0	1	84	83	48	54	15	8	13	6	1	2	2	1	0	1	1	0	79	43	21	21	0	9	13	7	0	1	0	1
FBgn0032371	0	0	0	0	0	0	0	0	0	0	1	0	0	0	0	0	0	0	1	0	0	0	0	0	0	0	0	0	0	0	0	0	1	0	0	1	0	2	0	0	0	0	0	0	0	0	0	0	0	1	0	0	0	0	0	0	0	0	0	0	0	0	0	1
FBgn0032372	0	0	0	0	0	0	0	0	0	0	0	0	0	0	0	0	0	0	0	0	0	0	0	0	0	0	0	0	0	0	0	0	0	0	0	0	0	0	0	0	0	0	0	0	0	0	0	0	0	0	0	0	0	0	0	0	0	0	0	0	0	0	0	0
FBgn0032373	9039	7233	7313	4686	35	13	7	2	169	67	283	205	370	12	83	292	7762	6905	8329	6630	3	21	3	2	416	364	543	469	2	2	20	94	6121	4672	4933	4891	6	12	2	104	192	357	588	110	291	3	36	29	1967	4317	3716	1486	13	5	1	8	461	647	134	430	23	652	17	24
FBgn0032374	82	1	1	0	2	1	0	1	1	4	4	5	568	1665	487	529	4	7	0	0	0	0	0	0	2	3	0	1	1516	524	1719	1258	2	109	1	206	0	1	0	3	7	139	1	3	1188	108	1306	595	1	1	0	0	4	4	1	2	2044	1	1	2	849	764	208	1256
FBgn0032375	2	0	0	0	0	1	0	0	0	0	0	1	2	1	1	4	0	0	1	0	2	0	0	0	2	3	0	0	1	1	0	0	0	0	0	0	0	0	1	1	1	1	0	0	2	1	2	3	1	0	0	0	2	1	0	0	4	0	0	0	1	0	0	1
FBgn0032378	254	257	310	297	565	496	215	598	347	329	320	436	664	967	596	764	267	281	243	218	500	598	499	438	327	429	299	270	859	494	935	1062	574	474	442	464	751	680	421	553	408	472	431	240	783	470	903	687	502	530	501	208	551	490	264	289	1203	325	392	311	770	725	395	921
FBgn0020309	575	794	921	816	1791	1641	660	2244	1214	1291	1457	2067	1085	1694	1101	1269	778	812	859	587	1598	2029	2077	1580	1083	1457	1381	956	1479	911	1609	1699	1032	904	868	988	1589	1609	811	1099	1197	1114	892	562	1422	692	1365	1092	744	959	827	408	1143	1195	401	479	1736	787	748	599	1127	1138	492	1418
FBgn0032377	3	6	3	1	13	20	4	16	8	11	10	17	4	4	4	8	3	2	2	5	13	17	21	12	14	15	9	9	6	6	5	6	10	7	2	5	22	17	23	7	26	11	10	8	3	3	1	2	7	6	6	4	15	30	12	8	10	14	21	16	8	5	11	12
FBgn0032376	0	0	0	0	0	0	0	0	0	0	0	0	0	0	0	0	0	0	0	0	0	1	0	0	1	0	0	0	0	0	0	0	0	1	1	0	1	0	2	0	1	1	0	2	0	1	0	0	0	2	0	0	0	0	0	1	0	0	1	3	0	0	0	0
FBgn0032370	0	1	0	0	0	0	0	0	0	0	0	0	0	0	0	0	0	0	0	0	1	0	0	0	0	0	0	0	0	0	0	0	0	0	0	0	0	0	0	0	0	0	0	0	0	0	0	0	0	0	0	0	0	0	0	0	0	0	0	0	0	0	0	0
FBgn0032368	0	0	0	0	0	0	0	0	0	1	0	0	1	0	0	0	0	0	1	0	0	0	0	0	0	0	0	0	0	0	0	0	0	0	0	0	3	0	0	0	0	1	1	0	0	0	0	0	0	0	1	0	0	0	0	0	0	0	0	0	0	0	0	0
FBgn0028412	0	0	0	0	0	0	0	0	0	0	0	0	1	0	0	0	0	0	0	0	0	0	0	0	1	0	0	0	0	0	0	0	0	0	0	0	0	0	0	0	0	0	0	0	0	0	0	0	0	0	0	0	0	0	0	1	0	0	0	0	0	0	0	1
FBgn0051704	203	275	276	225	812	810	516	1094	752	447	784	871	1141	326	940	1054	298	278	319	149	979	1407	984	734	648	1339	619	303	624	1349	188	127	718	767	806	793	1936	1898	2166	1880	2180	1473	995	1161	2344	2679	2463	1675	887	972	775	384	2563	3153	2010	1597	1114	1957	2324	2899	3166	2787	5264	2799
FBgn0040968	0	0	0	0	0	0	0	0	0	0	0	0	0	0	0	0	0	0	0	0	0	0	0	0	0	0	0	0	0	0	0	0	0	0	0	0	0	0	0	0	0	0	0	0	0	0	0	0	0	0	0	0	0	0	0	0	0	0	0	0	0	0	0	0
FBgn0032381	1707	205	369	351	80	71	71	53	5965	9901	5107	10241	447	4	138	503	82	383	24	16	106	117	41	46	11897	11741	5170	6024	113	414	6	10	1385	627	1375	42	56	67	52	48	12464	6925	5943	4188	967	34	196	144	23	1999	1884	725	39	70	60	182	1305	8354	7671	15679	358	812	68	334
FBgn0032382	58	52	25	30	1219	1049	355	1301	1054	934	856	1211	2735	1257	2926	3879	24	83	27	18	990	1312	1020	896	1163	1164	798	620	2575	4497	1351	1524	17	30	42	50	869	824	540	645	623	794	610	413	1278	3574	1406	2085	18	31	40	17	780	803	475	233	853	588	822	717	2128	2278	3285	1323
FBgn0026392	0	0	0	0	0	0	0	0	0	0	0	0	0	0	0	0	0	0	0	0	0	0	0	0	0	0	0	0	0	0	0	0	0	0	0	0	1	0	2	0	0	0	0	0	0	0	0	0	0	0	0	1	0	0	0	0	0	0	0	0	0	0	0	0
FBgn0026391	0	0	0	0	3	2	0	0	0	0	0	0	0	0	0	0	0	0	0	0	0	0	0	0	0	0	0	0	0	1	0	0	0	0	0	0	2	3	0	0	0	0	1	0	0	0	0	0	0	0	0	0	0	0	0	0	0	0	0	0	0	0	0	0
FBgn0026390	0	0	0	0	1	0	0	0	0	0	0	0	0	0	0	0	0	0	0	0	1	3	0	0	0	0	0	0	0	0	0	0	0	2	0	0	2	2	0	0	0	0	0	0	0	1	0	0	0	0	0	0	0	3	1	2	0	0	0	0	0	1	0	0
FBgn0005664	756	654	1002	1072	32	25	10	27	1	1	0	3	89	1	1	8	651	563	936	258	28	16	22	19	6	10	3	2	1	2	0	32	1654	967	786	516	20	14	9	9	72	2	16	1	5	4	12	1	2286	890	773	390	25	3	6	4	130	9	6	1	3	67	3	2
FBgn0032385	0	0	0	0	0	0	0	0	0	0	0	0	0	0	0	0	0	0	0	0	0	0	0	0	0	0	0	0	0	0	0	0	0	0	0	0	0	0	0	0	0	0	0	0	0	0	0	0	0	0	0	0	0	0	0	0	0	0	0	0	0	0	0	0
FBgn0032387	1785	1267	1247	1270	382	336	108	370	306	253	244	435	536	110	299	521	1078	1357	991	811	322	410	273	266	316	402	240	185	166	280	48	59	2411	1762	1652	1243	502	458	382	379	583	513	474	139	816	760	401	308	1776	1753	1566	699	403	449	320	204	600	399	567	493	668	654	792	690
FBgn0032390	53	29	21	14	84	54	21	80	67	71	66	53	168	422	90	177	17	39	12	22	58	88	65	54	59	90	62	29	325	97	364	313	92	84	73	129	141	108	101	72	127	172	126	38	445	65	528	237	106	86	52	27	131	136	66	67	942	114	110	65	380	349	94	545
FBgn0051866	31	26	26	21	36	39	15	38	18	33	28	39	62	184	55	65	26	29	27	22	38	36	27	26	33	30	31	19	130	66	118	128	36	38	36	41	34	36	21	34	33	29	19	13	79	31	91	60	41	24	28	17	32	34	38	22	149	23	28	35	82	71	47	104
FBgn0051864	55	20	25	14	47	45	22	46	38	32	22	27	79	206	56	66	25	26	29	22	50	61	39	33	36	48	34	30	139	70	158	161	96	100	79	118	146	144	117	65	101	154	120	28	351	104	345	160	111	78	53	16	129	145	97	63	594	104	88	70	244	268	93	358
FBgn0051865	3	0	0	1	1	1	0	1	1	0	0	0	0	1	0	0	2	2	1	1	1	0	0	1	2	0	1	2	0	0	15	1	1	1	0	0	2	0	0	0	2	0	0	0	0	0	0	0	0	0	0	0	1	2	0	0	1	1	0	0	0	14	0	0
FBgn0032393	675	492	537	376	991	948	308	1036	2902	3469	3248	3101	730	991	663	741	506	521	496	456	977	1120	1034	952	2629	3865	3105	2287	1019	772	947	922	511	490	493	437	900	890	581	605	1978	2330	2392	1706	666	546	577	543	432	500	452	223	765	780	504	401	889	2163	2365	2047	678	769	492	686
FBgn0014019	1	0	4	1	765	744	345	1097	2	12	5	8	3	3	3	0	4	1	0	0	762	862	614	792	6	9	5	0	1	4	2	0	2	3	3	0	1176	1155	776	891	17	3	7	3	1	2	3	3	0	2	2	0	1306	1370	712	440	5	6	2	7	3	2	4	0
FBgn0010497	1037	747	759	348	66	28	21	33	96	71	59	91	705	1619	434	648	849	557	792	867	46	56	34	56	55	95	39	60	1334	451	1689	1489	675	866	462	1210	87	92	69	60	173	405	127	67	1776	184	1836	942	264	313	245	125	68	65	52	47	2794	165	80	149	1078	1186	289	1348
FBgn0042126	5	1	0	1	0	0	0	0	1	0	1	2	0	2	0	0	3	3	0	8	2	0	0	1	0	2	2	0	0	1	2	1	0	0	0	1	0	0	0	1	1	1	0	0	2	0	0	0	1	0	0	1	0	1	0	0	1	0	1	0	0	1	0	0
FBgn0032402	33	19	12	19	356	314	128	344	188	162	170	195	305	142	319	345	21	29	12	11	267	334	367	312	143	195	186	114	172	339	132	147	10	17	13	10	321	297	222	271	114	142	152	83	123	337	145	186	4	7	6	7	225	218	186	88	96	83	124	117	201	131	335	152
FBgn0032404	0	0	0	0	0	0	0	0	0	0	0	0	0	0	0	0	0	0	0	0	0	0	0	0	0	0	0	0	0	0	0	0	0	0	0	0	0	0	0	0	0	0	0	0	0	0	0	0	0	0	0	0	0	0	0	0	0	0	0	0	0	0	0	0
FBgn0032406	0	0	0	0	2	0	0	0	0	1	2	1	0	0	0	0	0	0	0	0	0	1	0	1	2	1	0	2	0	0	0	0	1	0	0	0	1	0	1	0	1	0	2	0	0	0	0	0	0	0	0	0	3	0	0	0	0	0	0	1	0	0	0	0
FBgn0027505	44	22	36	23	38	26	18	42	21	27	38	38	57	66	44	46	23	34	30	22	57	35	31	36	22	42	30	14	55	41	42	39	149	131	106	134	141	105	76	86	88	95	81	36	110	74	116	65	143	157	112	51	92	76	48	47	132	67	68	68	107	79	74	107
FBgn0032401	49	53	41	58	27	26	11	23	26	22	23	36	32	51	31	44	44	37	47	20	35	27	29	24	35	30	24	16	52	24	62	49	102	74	43	78	42	41	35	31	39	28	36	9	45	28	59	54	77	78	59	30	47	58	42	23	79	38	41	46	52	66	54	66
FBgn0032400	10534	15244	13960	24275	10590	11044	5945	14029	9575	9442	10750	14191	12987	13580	13424	17862	13404	15511	12857	8795	8479	11472	10890	11373	9533	9267	10772	10389	14666	14566	12203	15434	11041	11257	8523	12377	8086	7982	5554	8468	6268	7246	5705	6030	7553	9292	9722	12458	5526	11239	10873	4611	6202	5081	4280	3504	12538	5096	7633	8514	11605	10131	14791	12182
FBgn0032399	7	6	12	11	25	24	11	15	18	9	29	26	30	38	20	30	11	8	6	12	16	23	19	12	16	26	17	18	44	33	43	51	12	6	12	11	23	26	7	5	26	18	24	9	27	22	28	25	5	10	15	3	12	12	5	9	46	18	23	21	41	49	52	51
FBgn0032398	588	506	603	403	608	506	218	643	366	412	429	482	483	491	480	571	472	530	488	459	494	633	525	546	422	583	458	310	549	475	536	400	709	640	620	653	713	678	525	544	481	604	553	245	619	507	584	435	529	593	512	258	730	763	515	276	663	537	563	560	633	561	653	565
FBgn0032397	69	45	41	56	51	33	16	55	27	25	27	34	203	491	147	206	57	54	54	44	36	41	46	44	25	34	35	19	447	133	496	513	130	136	109	174	76	87	58	55	68	159	59	30	799	107	797	339	145	161	139	49	70	61	63	33	1055	53	57	55	448	359	131	535
FBgn0032395	20	11	13	17	23	20	11	24	10	7	17	10	37	41	23	39	20	9	15	8	30	16	21	17	10	17	15	7	68	23	55	46	91	108	65	99	148	110	94	86	70	102	66	22	186	95	187	110	73	67	63	33	116	106	67	45	279	73	66	68	152	162	95	160
FBgn0032394	990	884	1097	613	1189	1037	348	1119	858	860	889	815	2656	1904	3427	3536	1145	1093	1123	939	1025	1129	1235	1015	881	1213	1106	728	2628	3647	2396	1981	733	642	551	713	610	615	464	595	440	809	651	251	1665	3256	1322	1746	439	590	416	218	411	634	420	258	1209	721	414	457	1415	1933	1685	1049
FBgn0042125	19	9	13	11	29	22	10	26	13	12	23	19	42	110	36	45	8	16	6	8	24	25	23	29	26	24	14	13	89	44	109	86	26	29	25	36	47	29	37	23	21	43	42	10	96	42	135	67	35	24	16	13	35	33	17	11	221	25	25	23	99	89	38	110
FBgn0042127	7	3	2	2	6	3	4	4	7	6	2	7	12	31	10	9	3	4	4	0	9	5	9	5	10	10	2	5	21	12	25	13	13	4	9	6	14	13	4	4	8	3	7	1	14	6	16	13	4	8	5	2	9	8	3	3	47	9	7	7	32	37	14	44
FBgn0000588	63	12	8	13	19	12	7	17	11	9	7	11	359	847	271	476	10	18	13	10	21	22	9	9	11	11	4	6	829	248	1076	786	40	94	40	159	16	18	16	9	27	133	15	7	834	72	1039	404	50	29	31	16	17	20	9	9	1417	11	11	14	639	651	137	772
FBgn0032407	2001	1534	1935	1135	1507	1277	455	1336	1039	1042	1022	1048	1576	1676	1450	1791	1754	1660	1808	1441	1207	1331	1227	1223	1063	1276	1153	770	1920	1728	2026	1802	1436	1303	1260	1323	1123	1237	780	841	802	1057	1012	562	1321	1149	1281	1076	1411	1288	1145	460	1093	912	567	499	1709	849	849	639	1132	1305	747	1225
FBgn0028707	21	17	21	9	21	22	6	23	17	8	11	10	27	54	29	35	18	22	17	24	17	17	13	17	20	25	14	12	42	27	49	33	30	25	26	22	21	31	27	22	25	20	18	12	36	27	24	24	30	34	16	12	23	21	17	14	74	15	22	18	30	27	19	25
FBgn0032409	30	28	22	22	31	30	10	16	22	21	21	30	56	114	40	69	18	24	22	16	22	30	33	30	18	18	20	13	122	31	91	116	169	126	128	129	102	111	78	69	85	125	86	17	229	75	269	142	168	116	102	60	104	115	59	54	475	58	98	56	181	233	88	295
FBgn0027081	1238	923	950	592	994	967	298	1239	714	524	686	923	1065	2085	1290	1327	891	874	912	740	889	1099	915	818	766	810	752	497	1560	1151	2395	1459	1279	920	869	953	963	917	627	660	519	803	833	306	1180	613	1170	946	1173	1078	917	391	703	706	487	455	1492	809	529	484	938	1097	521	1014
FBgn0032414	2	1	1	0	0	2	4	1	0	1	0	0	0	1	1	0	0	1	0	0	1	1	1	1	0	1	0	2	0	0	0	0	0	0	1	1	6	7	2	1	1	0	0	1	0	0	1	0	0	2	2	0	4	9	6	4	1	3	0	0	0	4	1	0
FBgn0032416	0	0	0	0	1	1	0	1	0	0	0	0	0	1	0	0	0	0	0	0	2	4	2	0	0	0	0	0	0	0	0	0	0	0	0	0	3	7	1	1	0	0	0	0	0	0	0	0	0	0	0	0	0	3	1	1	0	0	0	1	0	0	0	0
FBgn0051760	0	1	0	0	29	27	14	36	8	6	7	12	0	0	0	3	0	0	0	0	29	35	30	29	6	9	4	8	1	1	0	1	0	0	0	0	81	75	49	54	18	14	11	1	4	0	1	1	0	0	0	0	87	69	42	19	8	15	18	10	2	1	3	2
FBgn0051861	0	0	0	0	2	0	0	0	0	0	0	0	1	0	0	1	0	0	0	0	3	1	3	0	1	1	1	0	1	1	0	0	0	1	0	0	2	0	0	0	0	0	0	0	0	0	0	0	0	0	0	0	3	0	1	0	2	0	0	0	1	2	0	0
FBgn0051860	0	0	0	0	3	0	0	1	0	0	0	0	0	0	0	0	0	0	0	0	1	5	2	1	0	1	0	0	0	0	0	0	0	0	0	0	0	0	0	0	0	0	0	0	0	1	0	0	0	0	0	0	1	0	0	0	0	0	0	0	0	0	0	1
FBgn0032419	0	0	0	0	0	0	0	0	0	0	0	0	0	0	0	0	0	0	0	0	0	0	0	1	0	0	0	0	0	0	0	0	0	0	0	0	0	0	0	0	0	0	0	0	0	0	0	0	0	0	0	0	0	1	0	0	0	0	0	0	0	0	0	0
FBgn0032421	89	34	43	34	115	127	73	145	114	107	102	110	315	803	282	333	24	32	39	20	118	124	84	111	113	145	92	60	651	301	810	695	104	156	79	251	353	298	231	191	259	400	227	73	986	263	1207	524	152	86	65	36	297	283	160	155	1955	303	225	168	927	809	268	1206
FBgn0000114	593	35	31	23	829	704	364	877	493	543	547	801	4076	11675	3825	4828	31	81	21	8	712	963	912	785	365	554	507	452	8771	3482	10983	13268	26	697	43	1396	619	606	393	637	280	1145	373	252	6341	1174	7776	5825	59	32	32	25	579	482	261	231	10111	200	376	232	4973	4414	1352	6663
FBgn0051759	36	22	26	21	85	72	42	105	68	69	71	89	90	135	124	120	32	23	35	21	76	94	100	84	55	58	82	48	111	122	145	130	25	44	37	49	79	73	96	69	63	77	65	55	118	113	134	116	16	26	15	15	74	85	28	31	145	61	60	59	126	103	81	146
FBgn0051862	1	0	0	0	0	0	0	0	0	0	0	0	1	0	0	0	0	1	0	0	0	0	0	0	0	0	1	0	0	0	1	0	0	0	0	1	0	0	0	1	0	0	0	0	0	0	0	0	1	2	0	0	0	1	0	0	0	0	0	0	0	0	0	0
FBgn0032424	0	1	1	0	0	0	0	0	0	0	0	0	0	0	0	0	0	0	0	0	0	0	0	0	1	0	0	0	0	0	0	0	1	0	0	1	0	0	0	0	0	0	0	0	0	0	0	0	0	1	0	0	0	1	0	0	0	0	0	0	0	0	0	0
FBgn0032422	289	120	134	106	1387	1248	629	1331	1186	1166	1159	1254	608	289	620	726	113	148	126	79	1392	1496	1169	1220	1299	1745	1176	610	516	779	402	281	202	153	200	146	1493	1387	1006	943	1623	1195	1041	555	470	726	380	395	422	255	170	100	1322	1466	903	544	419	1322	1391	1162	613	454	794	464
FBgn0032420	11	3	3	2	17	19	6	24	16	13	16	19	52	111	32	57	4	5	0	3	26	23	20	21	15	26	9	5	115	39	103	74	11	31	12	55	134	119	98	60	75	113	63	17	293	78	327	99	14	16	6	8	112	130	35	27	565	84	51	58	213	245	107	318
FBgn0032415	0	0	0	1	1	0	0	1	0	2	0	0	0	0	0	0	0	0	0	0	0	0	1	0	0	0	1	0	0	0	0	0	2	0	0	0	3	6	5	4	5	4	4	4	0	1	0	0	0	2	1	1	4	7	4	5	2	7	4	1	1	0	0	0
FBgn0015797	724	550	691	464	366	329	130	439	285	245	285	427	605	1014	547	671	554	548	617	497	363	395	318	292	288	329	259	204	967	479	950	897	1847	1502	1232	1173	890	879	643	525	668	739	615	249	1091	722	1290	762	1925	1311	1089	594	751	742	362	376	2098	677	580	452	1181	1132	793	1407
FBgn0029137	5	1	0	0	13	9	3	8	0	0	1	3	11	23	7	16	1	1	0	0	5	9	12	6	4	2	0	3	22	6	33	16	1	17	0	17	54	41	39	27	11	21	14	12	65	12	58	43	5	4	2	1	55	54	25	25	117	10	13	12	40	68	12	47
FBgn0032408	202	120	141	109	109	94	44	98	88	85	64	81	311	649	290	312	149	146	160	151	68	82	98	89	72	80	71	69	496	263	756	532	109	118	97	144	80	92	49	46	48	94	72	37	323	89	392	258	135	104	107	50	65	65	36	21	577	54	36	49	261	235	120	373
FBgn0041195	1	9	4	2	7	1	0	1	0	4	2	1	1	0	0	1	1	3	3	0	1	0	3	1	1	2	0	0	0	1	0	0	0	0	0	0	0	0	0	0	0	0	0	2	0	0	2	0	0	0	1	0	1	0	0	0	0	0	0	0	1	1	1	1
FBgn0032428	0	1	0	0	8	9	2	8	10	6	3	11	7	1	6	4	0	0	0	0	9	7	11	6	11	12	12	1	2	5	1	1	1	0	1	1	9	10	12	4	1	3	5	3	2	2	0	1	0	0	0	0	3	4	4	2	0	6	4	8	1	2	4	2
FBgn0032430	209	195	190	124	169	132	50	159	113	114	83	143	224	333	211	242	203	229	174	199	142	186	154	162	112	142	125	98	252	227	361	246	190	133	164	142	136	128	74	92	101	102	100	56	148	121	128	142	197	164	152	61	112	129	75	50	237	98	72	92	138	152	102	159
FBgn0020443	513	422	419	325	400	327	131	436	355	340	351	471	935	1790	754	931	451	469	384	355	390	428	415	355	351	452	379	267	1668	770	1827	1611	1080	943	792	1038	782	779	490	488	680	946	655	271	2032	800	2190	1533	827	723	638	264	636	649	318	302	3373	691	557	519	1752	1697	885	2209
FBgn0032435	2335	2054	2657	1954	24	22	2	28	62	28	110	112	199	19	48	175	2068	1920	2322	1456	1	20	1	6	157	111	140	118	4	4	25	45	3705	2435	2539	1736	2	6	2	35	259	157	262	40	165	0	47	33	3686	3032	2656	1246	6	17	14	52	525	340	138	204	21	477	11	22
FBgn0032437	9	19	16	5	0	0	0	0	3	4	4	5	0	0	0	0	18	17	23	17	0	0	0	0	5	5	4	7	0	0	0	0	22	14	11	11	0	0	0	0	7	5	10	3	1	2	0	1	17	6	8	3	0	1	0	0	4	2	5	5	0	1	1	1
FBgn0032439	0	1	0	0	0	0	0	0	0	0	0	0	0	0	0	1	0	0	0	0	0	0	0	0	0	0	0	1	0	0	0	0	1	2	2	1	0	0	0	0	0	0	1	0	0	0	0	0	0	5	3	0	0	0	0	0	0	0	0	1	0	0	0	0
FBgn0051858	0	0	0	1	0	1	0	1	0	0	0	0	0	1	0	0	0	0	0	0	0	2	0	1	0	0	0	1	0	0	0	0	0	0	0	0	0	0	0	0	0	0	0	0	0	0	0	0	0	0	0	0	0	0	0	0	0	0	0	0	0	0	0	0
FBgn0032436	0	2	0	4	3	2	0	3	4	0	0	1	2	2	1	2	0	1	2	2	0	2	1	2	5	3	4	5	0	0	1	0	2	1	0	2	5	1	1	3	2	3	5	1	1	2	2	1	3	1	1	0	3	0	0	0	1	4	1	2	0	2	0	0
FBgn0032434	0	0	0	0	0	0	0	0	0	1	0	0	0	0	0	1	0	1	0	0	0	0	0	1	0	0	0	0	0	0	0	0	0	0	0	0	0	0	0	0	0	1	1	1	0	0	0	0	1	0	1	0	1	3	0	0	0	0	0	0	0	0	0	0
FBgn0032433	335	460	543	401	17	19	3	17	36	19	35	27	30	2	7	19	517	409	522	456	6	14	10	10	37	39	46	68	1	3	1	5	904	711	591	678	16	26	15	29	20	72	94	34	46	20	3	5	374	575	459	204	17	12	6	8	59	74	20	67	1	70	0	2
FBgn0032431	1	1	5	1	2	6	0	2	5	1	4	4	5	3	5	2	1	3	1	2	3	9	3	1	3	5	2	5	2	0	3	3	2	0	0	1	7	2	1	3	3	4	1	4	2	4	2	0	0	3	0	0	2	7	0	0	2	7	1	2	1	1	2	3
FBgn0032429	278	208	240	193	427	378	143	419	295	236	237	307	470	712	375	447	264	282	206	245	351	455	352	369	269	327	300	163	687	411	835	575	796	621	484	543	878	811	679	499	735	726	494	199	1124	670	1304	619	1069	586	404	244	772	761	437	388	2186	638	564	480	1148	1082	792	1520
FBgn0004394	37	59	71	56	9	7	1	4	7	3	8	5	6	0	2	1	55	78	42	30	2	9	8	4	11	12	8	11	0	0	0	3	237	176	245	126	8	10	6	11	10	18	33	9	13	0	6	2	319	250	249	125	8	8	5	7	35	39	13	35	0	32	0	2
FBgn0032445	284	225	218	148	226	232	91	223	215	183	199	207	440	848	313	512	193	235	213	186	214	302	218	188	206	281	220	109	804	404	982	688	261	250	260	235	245	222	167	144	203	279	201	90	531	208	609	352	427	248	224	101	175	256	165	128	961	222	200	197	523	528	233	624
FBgn0032447	7	2	3	1	49	38	18	40	5	9	5	12	6	12	3	5	2	1	2	2	42	30	28	34	6	9	13	3	5	4	11	5	12	11	4	11	49	57	26	37	7	11	18	2	8	4	3	3	9	4	4	4	58	48	27	27	14	8	12	13	8	13	3	17
FBgn0032451	800	545	838	486	786	727	233	798	443	413	499	541	939	825	745	1101	666	666	726	536	614	829	702	629	396	507	398	219	1029	922	1073	682	1117	862	851	826	916	759	579	663	635	605	491	236	806	695	930	537	1181	920	717	371	717	884	623	356	1287	594	546	436	823	794	802	823
FBgn0032453	1291	1054	1240	807	934	876	381	854	852	719	696	715	1337	1987	1141	1529	1136	1242	1227	1101	892	971	956	844	775	958	844	395	1882	1395	2120	1493	1287	1161	1112	1154	854	826	680	627	662	823	707	333	1664	870	1543	950	1596	1155	1009	459	782	766	580	349	2484	658	733	593	1482	1441	790	1668
FBgn0015399	4	4	2	3	421	441	190	563	65	83	85	144	32	86	58	48	2	2	0	1	380	500	495	430	55	89	74	78	40	33	85	51	14	3	15	4	445	483	249	354	80	49	50	50	9	9	25	50	14	17	11	8	409	269	83	151	17	36	47	38	11	24	7	12
FBgn0032457	0	0	1	0	0	0	0	0	0	0	0	0	0	0	0	0	0	0	0	0	0	0	0	0	0	0	0	0	0	0	0	0	0	0	0	0	0	0	0	0	0	0	0	0	0	0	0	0	0	0	0	0	0	0	0	0	0	0	0	0	0	0	0	0
FBgn0032454	183	109	113	88	155	134	48	167	122	95	127	140	301	635	279	320	121	134	108	97	141	171	175	120	101	140	100	70	587	235	643	509	201	179	158	209	211	214	106	141	152	230	139	67	414	113	560	298	164	180	146	81	161	162	108	81	723	147	138	143	428	372	171	524
FBgn0032452	5	2	0	1	7	6	1	10	17	17	4	13	10	30	7	14	0	2	1	2	4	2	3	5	7	5	10	2	28	11	28	26	5	8	1	7	14	12	12	3	20	32	25	10	35	5	41	13	3	8	2	3	18	13	4	8	105	33	20	13	37	51	13	43
FBgn0032450	28	16	21	15	17	22	3	14	12	8	13	21	88	236	76	89	25	18	18	19	15	15	14	13	13	16	10	13	221	66	272	195	40	52	29	79	45	31	32	23	30	70	22	17	238	47	255	151	34	28	31	10	38	33	20	17	403	22	19	22	178	241	71	236
FBgn0032449	29	14	17	13	5	2	1	8	3	2	3	0	45	98	16	45	24	21	24	17	1	1	2	1	7	5	5	2	91	21	99	86	38	37	15	56	4	10	3	5	8	26	5	3	142	16	212	64	11	10	8	9	6	3	3	3	307	3	3	5	138	100	37	173
FBgn0032448	0	0	0	0	1	0	0	0	0	1	0	0	0	0	0	0	0	0	0	0	0	0	0	0	0	1	0	0	0	0	0	0	0	0	0	0	0	0	0	0	0	0	0	0	0	0	0	0	0	0	0	0	0	0	0	0	0	0	0	0	0	0	0	0
FBgn0032446	10	7	22	11	11	9	3	8	7	7	9	4	48	126	44	60	15	14	14	9	14	10	10	9	8	7	6	4	104	44	109	70	27	27	13	26	11	11	13	9	15	15	2	6	80	7	78	45	29	20	28	8	13	16	7	5	146	8	4	8	74	69	12	71
FBgn0032444	800	478	527	323	426	355	123	399	292	243	280	337	922	2090	934	1017	587	547	559	490	332	355	372	283	286	314	260	137	1706	883	2366	1267	1007	816	967	746	520	497	363	345	449	539	400	143	1392	432	1536	878	1166	851	823	390	374	511	319	227	2245	471	376	345	1121	1252	449	1371
FBgn0032442	0	0	0	0	0	0	0	1	0	0	0	0	0	0	0	0	0	0	0	0	0	0	0	0	0	0	0	0	0	1	0	0	0	0	0	1	0	0	0	0	0	0	0	1	0	0	0	0	1	0	0	0	0	0	0	1	0	0	0	0	0	0	0	0
FBgn0040509	0	0	0	0	8	0	4	3	0	0	0	1	0	0	0	0	0	0	0	0	0	1	0	0	0	0	0	2	0	0	0	0	0	1	0	0	5	2	1	0	0	0	0	0	0	0	0	0	0	0	1	0	2	2	0	1	0	0	1	0	0	0	0	0
FBgn0040510	0	0	0	0	1	0	0	0	0	1	0	0	0	0	0	0	1	0	0	0	3	3	2	0	1	0	0	0	0	0	0	0	1	0	0	0	2	0	1	0	0	0	0	0	0	0	0	0	0	1	0	0	0	0	0	1	1	0	1	0	0	1	0	0
FBgn0040506	0	0	0	0	1	0	0	0	0	2	0	0	0	0	0	0	0	0	0	0	1	0	0	0	0	0	0	1	0	0	0	0	1	0	0	2	3	5	0	0	1	0	0	0	1	0	0	0	0	0	0	0	5	3	0	0	1	1	0	1	1	0	0	0
FBgn0032462	0	0	0	0	0	1	0	2	0	0	0	0	0	0	0	0	0	0	0	0	0	0	1	0	1	1	2	0	0	0	0	0	0	1	1	0	1	0	0	1	0	0	0	0	0	0	0	0	0	1	0	0	2	0	0	1	0	0	0	0	0	1	1	0
FBgn0032464	34	31	41	32	7	6	1	4	11	4	9	4	10	4	4	6	38	36	29	29	3	6	8	7	8	6	12	7	1	5	5	4	20	13	18	12	3	1	3	5	7	7	7	2	3	3	2	7	16	20	13	8	7	4	4	0	4	2	0	5	2	2	5	2
FBgn0021796	61	65	47	41	62	64	14	63	62	48	52	90	93	145	72	91	47	55	33	38	47	67	61	57	63	67	54	46	154	63	180	158	269	217	200	232	230	267	143	173	228	275	269	112	354	184	390	279	151	197	183	85	182	208	156	101	474	198	213	160	318	266	229	251
FBgn0032470	6	2	0	3	54	47	22	42	39	21	25	34	42	7	20	42	1	4	0	1	53	49	38	39	30	25	34	14	20	32	8	20	0	2	1	0	72	60	32	30	30	17	37	8	15	44	13	14	7	4	7	2	43	26	10	22	10	19	16	21	36	10	40	19
FBgn0028965	237	158	194	125	240	234	76	258	159	173	165	172	488	899	395	504	164	179	167	124	225	224	242	235	169	192	207	108	849	427	915	734	225	183	182	253	249	252	170	151	149	220	173	69	480	262	654	404	189	227	194	70	186	199	103	94	932	150	201	127	559	496	211	690
FBgn0032467	169	167	177	109	207	178	82	226	117	130	100	185	336	573	291	315	128	192	113	126	193	200	194	152	124	184	119	108	506	251	537	522	403	362	310	397	415	404	236	289	294	318	229	113	630	329	685	456	388	394	321	157	315	351	238	182	797	280	262	214	572	605	354	684
FBgn0032465	795	553	626	447	713	705	291	768	736	721	753	720	806	1064	720	890	603	640	555	508	696	702	626	597	647	866	748	320	1129	658	1215	837	1029	819	784	740	1005	928	701	520	863	1063	905	287	1035	747	1123	549	908	796	698	321	864	874	498	427	1574	949	1027	749	1173	1128	751	1351
FBgn0032471	0	0	0	0	5	0	0	0	2	1	0	0	1	0	0	0	0	3	0	0	0	2	1	0	0	1	0	1	2	0	0	0	0	0	0	0	2	1	0	2	0	0	0	0	1	1	0	1	0	0	1	1	1	1	0	0	0	0	2	1	0	0	0	0
FBgn0028410	6	12	2	1	7	8	0	2	1	21	3	4	1	1	0	0	2	4	1	0	1	0	3	1	4	0	1	4	0	2	1	1	3	2	0	0	2	3	0	0	0	0	1	1	0	0	0	0	0	0	0	0	2	0	1	0	0	1	0	0	0	0	0	0
FBgn0032473	0	0	0	0	0	0	0	0	1	0	0	0	0	0	0	0	0	0	0	0	0	0	0	0	0	1	1	0	0	0	0	1	0	0	0	0	0	0	0	0	1	0	0	0	0	0	0	0	0	0	0	0	0	0	0	0	0	0	1	0	0	0	0	0
FBgn0024291	258	234	256	237	341	332	174	400	184	224	227	311	487	1059	278	477	201	199	187	134	276	330	325	291	185	220	224	157	910	324	935	914	641	629	459	751	799	793	448	582	509	671	474	241	1539	499	1510	904	556	529	458	210	653	600	412	338	2647	430	540	391	1205	1165	559	1539
FBgn0032476	147	81	96	81	203	174	74	199	125	90	94	137	340	678	291	372	103	87	74	62	190	166	203	184	90	125	117	79	712	250	665	711	137	160	130	173	239	209	171	151	152	162	121	62	561	184	567	394	129	156	115	74	208	226	141	121	1061	130	139	125	477	476	225	623
FBgn0032477	241	216	274	139	219	191	70	280	143	97	135	142	181	166	159	223	244	270	225	221	225	212	189	216	125	127	103	85	169	186	181	123	397	277	261	239	272	263	217	175	121	165	130	49	156	247	182	118	231	291	235	116	254	298	156	93	286	167	174	138	225	254	231	223
FBgn0032478	8	13	12	4	14	16	3	21	10	6	8	23	12	4	6	9	17	11	11	12	12	25	15	20	7	13	5	9	6	7	8	6	4	5	12	6	20	17	15	15	5	11	10	5	15	7	8	15	8	10	10	6	29	15	17	10	8	13	16	8	18	14	15	17
FBgn0032480	220	161	161	122	124	136	42	128	109	77	98	96	150	204	139	158	149	147	129	172	128	125	114	125	93	105	92	80	197	106	145	151	515	421	402	393	441	378	278	278	218	310	265	86	460	285	417	225	292	374	270	129	391	323	236	145	624	252	242	207	437	378	338	497
FBgn0032482	458	436	584	315	1935	1625	728	1482	1381	1255	1400	1224	1623	1557	1906	1585	432	347	503	406	1111	1479	1770	1442	993	1163	1330	996	1680	1281	1819	1552	643	599	458	660	1926	1734	1370	1631	1263	1732	1353	711	1733	2152	1879	1643	1043	417	355	178	1880	1749	1291	794	2592	1542	1662	1086	2137	1825	3193	2064
FBgn0004192	1	0	0	0	1	2	2	1	2	5	1	5	7	15	3	10	0	0	0	0	3	7	3	1	3	7	5	4	9	11	17	6	0	1	0	6	7	7	1	1	7	8	10	1	7	0	11	4	0	0	0	0	3	2	3	1	19	4	6	5	5	20	7	11
FBgn0032486	92	62	73	56	94	86	26	86	149	102	136	113	149	286	135	175	59	64	66	38	93	100	80	55	86	94	142	47	284	100	327	260	96	99	80	85	85	90	61	66	86	154	106	58	209	69	261	144	68	98	91	37	77	82	71	28	357	123	180	84	241	192	98	279
FBgn0032488	133	80	101	72	179	135	54	168	168	141	142	140	285	519	235	264	94	95	83	88	148	154	136	146	123	139	142	98	546	259	576	440	144	141	114	174	217	195	143	133	159	201	175	80	296	138	463	287	131	150	106	55	178	153	101	78	703	142	174	112	389	358	158	520
FBgn0032490	0	1	0	0	2	0	0	0	0	0	0	0	0	0	0	0	0	0	0	0	0	0	0	0	1	0	0	1	0	0	0	0	0	0	0	0	0	1	1	1	0	0	0	0	0	0	0	0	1	0	0	0	1	0	0	0	0	0	0	0	0	2	0	1
FBgn0032491	0	0	0	0	0	1	0	0	0	0	0	0	0	0	0	0	0	0	0	0	1	0	0	0	1	0	1	0	0	0	0	0	0	0	0	0	2	1	0	0	2	0	2	0	0	0	0	0	0	0	0	0	0	0	0	1	0	0	2	0	1	0	1	0
FBgn0032492	0	0	0	0	0	0	0	0	0	0	0	0	0	0	0	0	0	0	0	0	0	0	0	0	0	0	0	0	0	0	0	0	0	0	0	0	0	0	0	0	0	0	0	0	0	0	0	0	0	0	0	0	0	0	0	0	0	0	0	0	0	0	0	0
FBgn0027586	1345	756	1183	371	4844	3900	1544	3668	1400	1304	1947	1061	614	175	520	617	671	544	624	656	3795	3902	3765	4069	1851	2026	2174	819	438	572	311	190	516	772	705	959	3655	3731	2579	3329	643	1038	1416	691	295	703	316	323	215	400	354	155	2640	2662	2453	1283	216	1654	843	995	363	410	579	321
FBgn0032494	188	179	240	80	2848	2443	952	2240	2616	2575	2568	1992	791	245	671	792	136	165	107	134	3511	3528	2316	2778	3508	4699	2315	1696	1280	1323	377	423	143	161	190	188	2457	2289	1897	2045	924	2153	1867	1901	241	1059	400	602	3	76	60	33	1880	2236	1657	773	247	1019	2082	1101	461	574	892	298
FBgn0003935	0	0	1	1	4	3	1	2	9	15	14	11	6	13	7	5	0	0	0	0	9	6	7	2	7	29	10	11	8	7	14	5	1	0	0	1	4	4	3	1	3	6	3	4	0	1	2	2	0	0	1	0	5	3	4	1	4	3	2	6	1	4	2	1
FBgn0032495	11	9	5	6	66	51	29	79	78	53	71	69	12	4	3	13	5	5	6	5	76	65	80	57	63	118	84	49	14	23	6	6	14	11	11	17	55	61	38	48	44	68	62	16	5	18	5	10	2	6	7	2	69	46	31	16	6	71	54	36	6	11	13	7
FBgn0051851	0	0	0	0	0	0	0	0	0	0	0	1	0	0	0	0	0	0	0	0	0	0	0	0	0	0	0	1	0	0	0	0	0	0	0	0	0	1	0	0	1	0	0	0	0	0	0	0	0	0	0	0	0	0	0	0	0	0	1	0	0	0	0	0
FBgn0032499	58	54	61	39	62	50	25	62	46	41	55	52	105	149	63	87	32	66	46	40	58	65	57	56	45	51	31	19	139	58	138	148	234	186	195	192	218	200	123	158	97	162	119	41	288	142	277	150	222	176	177	81	179	140	107	71	490	113	105	87	223	243	155	341
FBgn0051729	60	37	81	34	120	82	34	134	54	84	65	81	138	165	69	117	39	33	37	39	85	85	78	74	38	81	54	34	230	94	191	148	372	346	306	315	472	441	270	295	398	358	322	158	496	309	497	377	332	353	252	139	357	352	249	152	755	322	296	285	453	451	297	466
FBgn0032503	1	0	0	0	0	1	1	0	0	1	0	0	0	0	0	1	0	1	0	0	0	1	0	0	1	0	0	0	0	2	0	0	0	0	0	0	0	0	0	0	0	0	0	1	1	0	0	1	0	0	0	0	0	1	1	0	1	0	0	0	1	0	3	0
FBgn0032505	34675	13015	10204	5195	633	678	1503	118	148126	187698	178986	144068	5669	104	6827	4689	1593	5064	969	98	95	504	97	76	156367	146602	131735	79826	2599	5238	64	87	22553	10229	7549	62	63	52	44	110	148463	86415	90359	73638	14046	89	2073	667	112	16411	14641	5498	82	62	67	767	4495	92059	69645	72200	1574	2783	127	901
FBgn0032509	1547	1319	1521	1022	1117	1116	453	1226	1188	1185	1197	1213	1510	2103	1571	1838	1455	1526	1375	1243	968	1181	1081	1058	1004	1424	1378	789	1963	1672	2290	1886	1368	1222	1187	1257	992	986	739	719	971	1107	938	547	1512	1168	1517	1014	1783	1261	1136	461	995	950	680	477	2159	1018	1209	975	1363	1452	1151	1537
FBgn0051852	325	249	294	194	338	285	95	338	263	266	285	353	430	807	361	404	284	330	256	245	301	300	215	263	273	384	275	206	717	399	918	770	375	371	283	339	318	345	234	198	295	393	291	149	596	224	725	384	312	350	277	127	270	266	156	134	1192	237	284	243	625	569	269	746
FBgn0051855	216	145	174	85	235	199	87	206	118	111	130	113	303	680	263	331	188	152	144	121	196	227	186	189	127	167	131	75	612	247	675	460	371	321	255	288	366	301	266	224	188	300	203	79	636	244	791	369	346	277	251	117	305	326	205	143	1269	236	208	162	632	561	275	841
FBgn0032513	94	39	42	37	143	102	49	129	214	182	171	235	182	321	148	156	40	55	48	46	118	108	110	93	140	137	199	78	291	124	355	296	151	162	110	163	298	295	190	157	342	461	394	131	461	192	573	268	111	111	100	44	280	267	137	103	940	348	484	250	458	395	174	623
FBgn0025724	128	121	107	101	110	111	49	153	83	82	75	119	94	162	107	141	116	133	101	102	104	130	117	104	81	106	89	67	141	110	135	148	718	542	648	467	591	538	397	390	416	415	395	182	427	394	448	391	612	614	534	256	488	479	320	235	491	443	370	364	434	542	418	446
FBgn0032514	22	9	8	4	20	20	10	29	17	20	11	22	68	174	54	71	6	12	9	2	32	28	16	22	17	30	11	7	190	61	218	167	51	71	40	103	142	135	92	79	84	137	74	37	445	130	446	243	73	56	49	19	130	122	79	51	802	75	92	78	430	329	153	515
FBgn0032512	147	88	106	82	229	174	70	194	81	79	75	146	201	422	185	255	106	98	86	88	177	181	160	185	70	112	80	76	401	192	421	435	151	155	119	200	301	296	178	156	125	134	168	60	342	200	422	292	113	130	96	59	323	236	131	120	656	101	148	134	318	309	167	442
FBgn0032511	2921	2685	3208	2166	2464	2194	1054	2293	3783	3783	3663	3872	2567	2726	2472	2727	2968	3038	3105	2578	2108	2654	2569	2207	2782	2927	4111	1753	3072	2731	3075	2318	1939	1604	1693	1633	1504	1347	1036	1152	1824	2356	2219	1575	1684	1273	1498	1263	2012	1751	1623	713	1312	1465	1080	627	2113	2008	2912	2051	1495	1484	1381	1591
FBgn0022069	210	140	119	96	139	116	35	121	82	73	89	99	405	845	379	432	129	167	136	156	103	122	135	109	81	78	93	66	713	336	943	608	270	253	225	295	251	215	121	137	128	238	174	75	766	187	1024	631	256	198	179	85	202	176	103	71	1324	119	131	101	736	560	206	1036
FBgn0032507	0	1	0	1	206	245	105	338	44	45	83	90	0	1	0	0	0	0	0	1	169	138	175	157	48	134	38	14	0	0	1	0	0	0	0	0	108	76	31	26	6	28	6	4	0	0	0	0	0	0	0	0	43	102	29	13	0	15	10	5	0	0	0	1
FBgn0032506	0	0	0	1	126	87	51	119	13	28	21	29	0	0	0	0	1	0	0	0	71	113	118	85	21	34	14	10	0	0	0	0	0	2	0	0	108	84	82	71	16	17	22	7	0	0	0	1	1	0	0	0	107	89	40	36	1	13	21	16	1	1	0	1
FBgn0028406	32	22	26	16	44	46	24	60	43	35	30	44	79	158	63	87	29	22	19	19	59	46	58	47	24	20	32	17	142	66	152	127	117	111	77	134	223	179	152	139	79	167	89	42	354	194	409	225	120	98	73	31	166	187	95	75	530	107	113	86	274	292	167	352
FBgn0051848	0	0	0	1	0	1	1	0	0	0	0	0	0	0	0	0	0	0	0	0	0	0	0	0	0	1	0	0	0	0	0	0	1	0	0	1	0	0	0	0	0	0	0	0	0	0	0	0	1	0	0	0	0	0	0	0	0	0	0	0	0	0	0	0
FBgn0051730	0	0	1	0	1	0	0	1	1	0	1	1	0	0	0	0	0	0	0	0	1	0	0	0	0	1	0	1	0	1	0	0	0	0	0	0	1	1	0	0	0	1	0	0	0	0	0	0	0	0	0	0	2	0	0	0	0	1	1	1	0	0	0	0
FBgn0032493	0	0	0	0	3	1	4	3	1	0	0	0	0	0	0	0	0	0	0	0	2	4	2	3	0	1	0	0	0	1	0	0	0	1	0	1	3	7	1	4	0	2	0	0	0	0	0	0	0	0	0	0	3	1	0	1	0	0	1	1	0	0	0	0
FBgn0032489	0	1	0	0	1	1	0	1	0	0	1	1	0	0	0	0	0	0	0	0	0	0	0	0	0	0	0	1	0	0	0	0	0	0	0	0	1	1	0	0	1	2	1	0	0	0	0	0	0	0	0	0	1	0	0	0	0	0	0	1	0	0	0	0
FBgn0032487	135	80	77	61	104	79	41	80	73	73	69	74	187	446	201	200	101	102	115	130	75	105	83	78	81	112	82	58	317	197	470	304	106	89	92	83	79	58	47	57	59	95	56	33	177	60	216	163	142	93	101	40	57	64	30	31	344	65	71	53	177	153	64	173
FBgn0032485	63	48	42	46	117	80	46	107	45	46	58	69	176	322	110	166	31	68	36	29	116	116	115	124	66	60	66	40	342	102	342	324	218	228	176	215	479	441	281	307	184	245	201	84	613	178	639	402	241	200	182	71	370	372	235	202	936	196	241	154	571	481	228	672
FBgn0032484	1	0	2	0	51	45	20	52	2	4	1	6	0	0	0	1	0	0	0	0	46	59	51	27	5	4	1	2	1	0	0	0	2	3	1	2	113	108	66	96	9	3	5	3	2	2	0	1	1	1	0	1	127	124	60	40	1	11	7	4	1	1	0	1
FBgn0004191	0	1	0	1	0	0	0	1	6	0	0	1	2	6	6	2	0	0	0	0	1	1	0	1	1	0	4	11	6	2	9	2	0	0	0	0	0	0	0	0	0	0	0	2	1	0	1	0	0	0	0	0	0	0	0	0	3	0	0	1	3	3	0	1
FBgn0032483	1	1	0	2	8	2	2	2	3	3	6	3	5	12	11	10	0	0	2	0	12	7	1	5	9	15	3	2	10	8	12	9	1	1	0	1	23	25	9	10	6	10	11	5	12	20	10	0	0	0	3	1	11	7	1	4	4	7	9	5	6	5	6	7
FBgn0032481	75	64	59	45	96	72	28	110	60	36	48	54	175	324	129	142	51	60	54	40	64	78	90	70	36	60	37	39	346	97	340	310	69	87	77	96	94	100	75	53	67	72	68	28	294	42	363	130	48	57	61	21	96	103	50	42	659	50	47	35	253	243	79	318
FBgn0032479	322	249	302	214	419	347	136	421	177	182	176	225	345	526	310	348	271	289	252	231	366	414	408	362	176	222	186	124	436	242	522	390	585	450	458	480	817	808	493	511	353	439	422	140	623	317	699	442	352	430	350	147	745	653	443	252	905	351	331	300	642	597	442	664
FBgn0051849	11	5	3	8	12	13	4	19	12	13	13	21	33	73	35	34	4	5	4	2	19	21	21	9	8	14	11	13	83	23	89	77	16	22	10	42	55	40	39	31	39	63	30	10	141	29	168	84	11	3	5	6	46	34	24	16	275	36	35	20	104	112	41	169
FBgn0032475	117	69	75	76	143	117	39	160	90	104	102	130	356	804	282	369	49	97	46	63	130	134	136	124	79	119	85	71	710	237	754	816	104	169	100	179	179	166	117	99	136	170	116	59	598	122	617	408	104	111	88	35	186	166	105	72	835	138	128	107	461	399	182	630
FBgn0032474	262	204	223	169	500	412	173	485	291	293	292	326	392	820	377	393	196	203	178	144	437	449	399	428	271	291	308	163	759	299	846	783	405	334	378	324	749	701	463	481	459	481	411	176	742	258	818	443	402	389	329	166	676	604	375	307	1738	373	398	375	686	756	310	865
FBgn0040972	1	1	2	1	567	663	433	1077	963	996	1235	1632	108	37	90	140	8	1	4	4	977	1194	535	670	1360	2174	795	501	94	102	35	42	85	46	13	2	2657	2410	1317	921	9902	1972	1581	1360	375	297	174	129	3	11	11	4	2370	2664	1600	2849	506	6609	2293	3394	720	404	361	702
FBgn0032472	35	49	19	12	6918	6399	4041	7770	5282	4160	4877	5594	3830	1452	4698	4828	83	175	27	15	9023	11767	5147	5695	10337	13385	4346	2129	5979	12157	1342	809	54	38	76	23	8950	7794	5623	5067	9611	5439	4771	2259	5047	7284	2471	2160	48	27	20	11	8669	11622	5318	4443	2333	7324	5922	7026	8379	5951	10070	8621
FBgn0032517	75	51	64	30	96	82	32	89	50	56	50	57	107	280	142	151	44	66	40	32	113	86	98	60	56	73	58	29	257	100	310	207	79	94	93	102	154	139	83	65	65	118	90	17	231	84	272	112	87	67	61	28	96	109	68	44	323	50	63	45	202	220	131	195
FBgn0032521	25	5	6	3	32	30	28	41	30	27	20	26	122	292	77	131	9	10	0	4	35	33	24	30	23	23	32	16	307	85	271	224	28	45	20	98	78	93	53	50	45	90	49	17	355	77	441	221	26	34	20	6	79	71	36	39	684	48	63	50	331	267	120	479
FBgn0032522	0	0	0	0	0	0	0	0	0	0	0	0	0	0	0	0	0	0	0	0	0	0	0	0	0	0	0	0	0	0	0	0	0	0	0	0	0	0	0	0	0	0	1	0	0	0	2	3	0	0	0	0	2	1	0	0	0	0	1	0	0	0	0	0
FBgn0026760	26	49	56	47	7	7	1	8	3	3	9	8	3	0	2	2	36	27	28	13	5	5	2	1	5	8	17	6	3	1	0	0	274	208	216	201	8	4	0	24	13	33	51	18	5	0	2	1	202	247	205	106	2	3	7	15	28	46	21	36	2	36	0	1
FBgn0028942	0	0	0	0	0	0	0	0	0	0	0	0	0	0	0	0	0	0	0	0	0	0	0	0	0	0	0	0	0	0	0	0	0	0	0	0	1	0	0	0	0	0	0	0	0	0	0	0	0	0	0	0	0	0	1	0	0	0	0	0	0	0	0	0
FBgn0028941	0	0	0	0	0	0	0	0	0	0	0	0	0	0	0	0	0	0	0	0	0	0	0	0	0	0	0	0	0	0	0	0	0	0	0	0	1	0	0	0	0	0	0	0	0	0	0	0	0	0	0	0	0	0	0	0	0	0	0	0	0	0	0	0
FBgn0028546	523	364	480	321	414	376	114	405	382	402	374	412	637	879	542	769	355	413	406	265	353	405	322	291	335	470	362	156	823	491	806	674	1031	755	663	658	708	644	423	398	705	659	548	228	957	581	1043	546	1221	823	689	314	549	503	312	226	1640	599	600	424	1011	836	570	1186
FBgn0028513	0	0	0	0	0	0	0	0	0	0	0	0	0	0	0	0	0	0	0	0	1	0	1	0	0	0	0	0	0	0	0	0	0	0	0	0	0	0	0	0	0	0	0	0	0	0	0	0	0	0	1	0	0	0	0	0	1	0	0	0	0	0	0	0
FBgn0023407	174	151	192	180	458	406	165	504	204	270	246	374	359	523	326	395	133	156	133	85	460	476	496	415	264	333	246	177	604	290	675	583	405	347	338	381	785	734	450	543	507	419	342	203	582	406	581	514	625	312	264	140	584	557	297	242	836	361	367	322	546	543	478	671
FBgn0032530	0	1	0	0	0	0	0	0	1	0	0	0	0	0	0	0	0	0	0	0	0	0	0	0	0	0	0	0	0	0	0	0	0	0	0	0	0	0	0	0	0	0	0	0	0	0	0	0	0	0	0	0	0	0	0	0	0	0	0	0	1	0	0	0
FBgn0028943	0	0	0	1	0	1	0	0	0	1	1	1	0	0	0	0	0	0	0	0	1	1	0	1	0	0	0	0	0	0	0	0	0	0	0	0	0	2	0	3	0	0	0	0	0	0	0	0	0	0	0	0	1	0	1	0	0	1	0	0	0	0	0	0
FBgn0032525	0	0	0	0	1	1	0	0	0	0	0	0	0	0	0	0	0	0	0	0	0	0	1	0	0	0	0	0	0	0	1	0	0	0	0	0	0	0	0	1	0	0	0	0	1	0	0	0	0	0	0	0	2	0	0	0	0	1	0	0	0	0	0	0
FBgn0032524	299	212	221	147	342	303	118	315	254	242	191	237	418	450	478	470	218	256	217	179	256	300	340	297	219	269	261	94	392	473	538	326	310	246	185	216	368	252	276	204	185	317	274	58	385	465	447	305	336	238	207	92	229	328	222	106	376	196	220	171	388	370	357	328
FBgn0032523	0	0	0	0	0	0	0	0	0	0	0	0	1	10	9	1	0	0	0	0	0	0	1	0	0	0	0	0	1	2	5	0	0	0	0	0	0	0	0	0	0	1	0	0	0	0	25	23	0	0	0	0	0	0	0	0	0	0	0	0	0	0	0	0
FBgn0003983	1	3	2	5	1	8	29	5	0	2	11	0	13977	3777	4483	151	20	79	1	3	11	4	5	4	6	1	28	3	30	51	10080	339	2	1	1	1	2	1	0	1	3	1	3	1	1	0	2777	7272	1	1	3	1	1	6	1	2	3	0	1	2	2	0	0	2
FBgn0032520	0	0	0	0	0	1	0	2	0	0	1	1	0	0	0	0	1	0	0	0	0	0	0	0	0	1	0	0	0	0	0	0	1	0	0	0	2	1	0	1	1	1	1	0	0	2	0	0	0	0	0	0	0	0	1	0	0	0	0	1	0	0	0	0
FBgn0032519	0	0	1	0	0	1	0	0	0	0	1	1	1	0	0	1	0	0	0	0	0	0	0	0	0	0	0	1	0	0	0	1	0	0	0	0	0	0	0	0	0	0	0	0	0	0	2	2	0	0	0	0	0	0	0	0	0	0	0	0	3	1	0	0
FBgn0032518	31852	25743	29402	19200	26778	25769	12485	26919	21879	20846	23028	22422	28158	34657	33630	33773	32259	29146	32483	27331	20883	24745	28962	23681	22070	22244	23296	14770	36044	33738	39252	30143	14363	14061	13718	17075	13635	13702	10720	12103	10655	11914	10994	8129	16953	16857	16216	17000	18554	13562	11510	5670	13261	13329	11393	6502	20440	11716	11785	9475	16542	15593	17554	16444
FBgn0032516	85	70	64	62	119	103	37	115	82	93	86	97	202	471	170	222	66	77	54	68	111	109	94	114	77	99	78	70	375	171	438	448	62	76	63	98	95	99	60	59	59	91	62	41	240	91	317	177	51	86	59	32	88	98	55	27	507	59	75	88	239	237	156	332
FBgn0028527	162	94	87	88	365	297	96	406	272	275	321	407	114	49	115	125	53	73	53	44	298	351	348	294	352	367	321	208	67	74	86	62	93	104	96	113	602	512	296	326	458	377	369	238	129	85	66	88	92	136	112	53	516	386	296	223	120	482	381	362	74	89	59	62
FBgn0028848	0	0	0	0	2	0	1	0	0	0	0	0	0	0	0	0	0	0	0	0	0	0	0	0	0	1	1	0	0	0	0	0	0	0	1	0	2	1	1	0	1	0	1	0	0	0	0	0	0	1	0	0	0	0	0	0	1	0	0	0	1	0	1	0
FBgn0051813	1	0	0	1	0	0	0	0	4	9	4	2	0	0	0	0	0	0	0	0	0	0	0	0	11	8	5	2	0	0	0	0	0	1	0	0	1	0	0	0	3	3	1	0	0	0	0	0	0	0	3	0	0	1	0	0	0	5	0	3	0	0	0	0
FBgn0028541	190	148	180	117	195	162	85	224	160	149	170	191	218	343	246	280	119	163	131	145	164	197	199	162	158	195	170	98	365	178	400	286	329	263	258	298	362	303	245	243	229	269	270	105	459	210	456	253	282	274	198	87	254	319	206	140	784	267	272	234	452	399	276	571
FBgn0051845	0	0	0	0	2	0	0	0	0	0	1	0	0	0	0	0	0	0	2	0	0	0	0	0	1	0	1	0	0	0	0	0	0	0	0	0	1	1	0	1	0	0	0	1	0	0	0	0	0	0	0	0	1	2	0	0	0	0	0	0	0	0	0	0
FBgn0024846	413	289	328	251	163	184	58	168	143	171	165	159	305	463	219	319	310	335	321	235	162	178	172	166	156	189	150	132	484	245	502	424	444	395	374	373	225	224	148	141	153	230	207	91	441	206	445	307	426	355	318	180	174	206	148	110	714	179	182	163	354	341	185	462
FBgn0028539	42	43	59	31	25	20	8	17	19	22	16	24	62	93	36	42	47	44	46	34	21	22	31	20	14	28	14	14	102	27	87	88	317	286	246	239	229	173	132	113	163	168	112	50	365	221	273	182	248	290	226	123	175	140	104	70	464	111	145	128	316	308	296	348
FBgn0028931	17	5	6	7	28	27	11	35	18	8	10	13	31	76	32	24	10	9	8	10	19	23	18	22	13	14	8	3	89	38	69	59	17	21	20	21	43	40	38	26	19	30	26	9	80	16	89	60	19	16	24	9	37	47	28	26	154	23	19	16	78	83	29	94
FBgn0028538	18	9	22	19	11	7	2	16	10	9	6	15	26	43	11	25	6	13	8	11	13	14	12	11	11	11	6	9	38	8	50	52	134	137	124	149	104	111	73	86	96	105	63	43	208	72	198	131	105	170	148	76	81	96	82	41	259	109	91	87	132	140	101	140
FBgn0027844	5590	4094	4586	2950	3262	2853	1134	2822	1776	1746	1907	1500	886	256	571	1116	4016	3553	4279	3867	2331	2778	2781	2410	1951	2002	1806	1014	301	548	363	217	3961	3170	2713	3107	2944	3107	1826	1961	1013	1305	1341	725	441	536	235	379	2154	2308	1949	837	3118	2157	1281	619	438	1245	1108	929	237	365	354	235
FBgn0028919	103	47	56	54	62	67	19	64	54	45	63	45	121	341	125	152	56	70	55	55	68	94	78	62	58	63	41	41	351	125	337	286	76	77	62	62	64	64	44	44	42	81	55	23	235	48	250	107	103	65	65	35	64	63	40	32	399	54	47	40	189	176	68	258
FBgn0001965	17	10	13	14	18	19	3	14	7	11	7	16	33	61	23	38	9	6	13	7	20	12	24	8	14	13	9	9	78	11	69	83	49	47	41	62	60	66	42	55	25	37	34	23	166	25	141	109	28	53	41	22	55	64	43	25	181	33	28	35	98	90	55	113
FBgn0015271	37	5	13	10	15	13	6	21	12	17	5	15	137	419	110	143	11	26	9	12	17	24	12	14	15	20	5	10	321	126	425	482	44	114	43	156	46	41	35	33	37	118	30	8	559	96	723	349	57	45	37	16	41	48	16	23	1143	35	27	28	486	500	135	634
FBgn0026373	406	273	276	205	360	325	124	389	296	314	293	315	541	1109	480	605	312	343	324	245	355	338	350	354	318	336	273	217	1026	483	1169	849	346	318	271	321	310	321	253	221	265	354	267	129	580	200	753	371	387	322	307	132	272	287	204	145	727	275	270	225	592	521	265	643
FBgn0028509	173	231	263	246	235	187	108	291	143	179	163	285	116	148	90	112	193	193	167	115	256	195	223	185	104	234	164	110	170	66	169	176	240	228	177	264	344	308	163	206	263	201	186	95	223	75	228	164	225	306	236	114	294	254	162	96	377	205	197	175	210	233	100	230
FBgn0028534	22354	20130	20679	18840	33	10	25	14	14	9	17	25	1759	11	9	25	29303	32005	33063	18690	15	12	18	18	47	22	21	13	17	18	14	673	12716	11483	6964	13466	13	12	9	10	51	14	7	6	29	8	25	12	10678	10550	9468	4433	32	8	6	4	683	47	14	52	35	376	14	46
FBgn0028533	22061	20783	23423	19197	39	26	6	12	179	51	260	172	1501	9	48	39	29105	25183	33018	22582	10	19	10	16	434	229	388	288	7	12	8	961	15391	12520	9429	12939	8	14	9	68	126	211	269	121	114	6	26	8	16257	15476	13306	6196	36	10	3	10	1056	382	37	452	47	765	17	47
FBgn0028532	2463	2410	2887	1970	4	0	2	0	2	4	3	5	177	0	1	4	3595	3452	4237	2598	4	2	0	1	15	4	7	2	0	1	1	72	2471	2103	1490	2057	0	1	2	4	29	5	20	3	30	2	4	0	3140	2084	1681	838	11	1	1	1	242	49	7	58	11	108	1	13
FBgn0012037	6142	5638	6078	5576	274	262	80	290	517	421	544	653	572	175	342	595	5877	6733	6207	4715	195	284	204	183	848	664	822	728	261	319	155	306	5178	4458	4120	4655	229	276	152	179	372	617	761	206	407	433	188	226	2838	3058	2769	1359	175	175	151	124	521	650	275	586	277	481	363	195
FBgn0032535	86	91	96	113	5	5	4	3	11	9	8	9	17	9	15	16	84	119	88	57	1	5	3	2	17	9	9	9	11	11	6	8	58	64	54	68	6	7	2	5	7	10	11	4	12	9	2	5	38	64	44	17	2	0	0	5	5	8	3	6	9	14	7	14
FBgn0025115	0	1	0	0	0	0	0	0	0	0	0	0	0	0	0	0	0	0	0	0	0	0	0	0	0	0	0	0	0	0	0	0	0	0	0	0	0	0	0	0	0	0	0	0	0	0	0	0	0	0	0	0	0	1	0	0	0	0	1	0	0	0	0	0
FBgn0028544	0	0	0	0	5	2	4	7	0	3	0	0	2	0	0	0	0	0	0	0	1	1	4	2	0	2	1	0	0	0	0	0	0	0	1	0	12	8	3	3	0	1	0	0	0	0	0	1	0	0	0	0	4	12	2	0	1	0	1	1	0	1	0	0
FBgn0028938	3	0	0	0	5	4	1	9	0	4	0	2	0	0	0	0	0	0	0	0	3	5	3	2	0	8	1	0	0	1	0	0	5	3	0	1	7	4	2	6	5	2	1	1	0	0	0	0	1	22	1	2	5	6	1	2	0	5	2	4	0	1	0	1
FBgn0019890	186	246	281	294	434	384	157	527	288	270	297	619	231	251	281	276	224	269	190	172	334	435	388	383	220	362	271	230	217	192	253	279	472	350	369	335	408	431	267	335	571	294	334	232	267	232	216	303	425	494	403	197	474	405	275	219	379	336	299	327	286	368	310	315
FBgn0028920	51037	49136	52325	49878	63	29	28	15	289	167	374	355	4273	19	67	166	66152	64893	74262	44237	26	33	26	37	643	502	819	474	25	17	16	1896	32761	28919	18788	30537	22	27	9	101	131	275	214	202	193	7	43	18	34380	29739	27002	12101	73	19	16	21	1788	247	25	298	56	1074	22	113
FBgn0053306	4650	4996	5345	3565	7	5	3	2	3	2	0	1	222	4	4	7	6748	6666	7429	4948	4	7	3	3	5	3	6	3	3	2	1	122	2602	3031	1401	3979	3	5	1	7	1	4	3	2	3	0	3	7	2367	2071	1789	853	7	2	2	2	57	6	1	14	11	28	6	10
FBgn0053307	15	32	8	11	1138	1153	583	1235	1032	965	1007	1204	1148	439	1813	1663	24	60	9	8	983	1559	1412	1185	1107	1211	1154	599	874	1664	643	495	7	5	23	6	752	732	684	780	563	818	661	400	846	1638	559	888	14	12	14	7	537	1024	659	291	359	759	889	789	1127	870	2159	971
FBgn0001961	2415	1930	2530	1809	1420	1388	508	1548	872	721	900	1231	1485	1576	1068	1565	1996	2040	2114	1660	1480	1569	1364	1266	912	997	817	476	1614	1029	1715	1333	3733	2721	3070	2128	1953	1709	1226	1199	1320	1215	1074	435	1415	884	1385	954	4258	3237	2983	1266	1532	1709	1131	871	2215	1329	1009	1029	1221	1614	917	1439
FBgn0004406	22	21	14	11	13	12	6	15	13	11	7	13	71	130	46	65	11	14	15	18	14	17	13	9	15	14	9	10	140	47	142	117	35	37	35	45	25	23	13	11	13	26	16	14	155	25	151	125	29	32	26	13	16	20	13	16	212	16	15	15	106	107	34	135
FBgn0032533	2	2	0	0	7	3	0	6	2	0	0	1	3	7	6	8	1	0	0	1	12	6	5	1	0	0	0	1	4	10	6	2	1	0	0	0	3	2	3	2	3	2	0	0	1	2	4	4	0	0	0	1	4	0	0	0	2	0	1	0	1	1	4	0
FBgn0028658	16	9	17	8	12	20	2	17	13	9	8	10	18	26	21	19	6	15	8	11	42	16	17	19	9	12	16	5	23	14	37	27	18	15	13	9	22	25	12	17	16	22	6	6	29	5	28	14	18	14	10	10	15	8	11	6	46	13	15	15	24	16	10	20
FBgn0028932	223	180	223	117	139	139	48	132	97	90	100	103	177	210	165	180	186	204	139	141	141	130	117	102	107	122	89	36	215	136	254	150	446	299	281	252	202	155	133	110	166	141	130	45	161	158	218	99	395	350	285	140	152	139	82	66	314	114	130	105	194	217	168	248
FBgn0028847	0	0	0	0	0	0	0	0	0	0	0	0	0	0	0	0	0	0	0	0	0	0	0	0	0	0	0	0	1	0	0	0	0	0	0	0	0	0	0	1	0	0	0	0	1	0	0	0	0	0	1	0	1	0	0	0	0	0	0	0	0	0	0	0
FBgn0051814	0	2	0	0	57	47	24	74	6	9	7	14	0	0	0	0	0	4	0	0	33	56	73	45	7	11	10	6	0	0	0	0	2	0	1	2	63	60	44	43	11	13	10	3	0	3	0	0	0	2	3	0	46	44	29	20	0	9	11	16	0	2	0	2
FBgn0027929	1	0	0	1	123	121	70	178	103	79	140	160	151	34	149	254	2	3	0	1	154	209	80	91	162	164	66	51	63	118	18	17	3	1	1	1	106	96	64	66	114	77	72	42	70	105	67	66	0	1	0	1	109	202	67	58	46	112	96	79	87	80	70	132
FBgn0028936	3	6	0	0	155	151	80	155	157	141	172	129	120	55	163	173	1	6	2	0	109	181	158	149	103	130	113	62	76	145	53	44	0	2	1	3	235	210	189	157	91	199	226	88	84	262	98	109	3	1	0	1	172	245	127	73	35	152	207	172	97	92	143	91
FBgn0028940	567	135	218	141	466	334	138	363	342	266	288	389	181	46	129	144	149	258	163	117	365	353	431	295	317	280	327	216	67	65	36	35	710	574	460	431	1593	1523	888	1797	936	1215	925	425	385	827	277	374	459	551	474	212	1367	1363	875	554	355	948	1243	854	498	506	647	380
FBgn0028939	2	1	1	0	38	31	24	35	48	34	51	33	2	2	7	6	0	2	1	0	29	21	32	27	14	23	29	19	4	6	4	2	1	0	0	2	34	25	16	34	22	22	36	21	0	10	5	6	0	0	1	0	30	29	29	8	7	21	43	28	10	5	11	6
FBgn0027348	278	227	278	109	836	632	171	542	552	321	273	384	1290	1603	993	1127	296	248	326	251	406	579	477	314	300	406	317	129	1487	1213	1513	1347	280	402	147	571	554	575	353	344	369	800	559	114	2195	1325	2030	1310	130	150	138	60	355	405	186	142	3239	384	208	312	1779	1492	852	2344
FBgn0028875	5	11	13	5	614	567	251	667	86	100	85	143	2	0	0	1	4	9	15	7	475	446	684	450	71	105	72	96	1	1	3	1	21	19	19	19	815	791	506	571	159	96	132	49	1	1	1	1	44	22	24	7	775	709	246	229	7	106	120	114	4	10	3	1
FBgn0051769	6	8	2	5	530	474	241	598	419	394	441	570	557	239	593	742	7	12	7	4	602	812	520	515	504	741	318	276	433	884	169	190	9	9	28	7	1706	1915	1513	1120	1545	1507	1179	551	1248	2550	1074	805	14	21	15	5	1563	1617	911	723	838	1099	1377	1272	2054	1380	2515	1808
FBgn0028526	40	40	15	15	3495	3398	1464	4321	3085	2308	2556	3825	4596	1872	5203	6664	71	166	40	17	3910	5459	3917	3217	3693	4569	2617	1565	4526	7889	1979	1536	30	44	146	47	5914	5670	5701	4857	3793	6138	4969	2331	6389	16145	6665	6317	83	80	83	35	4884	8070	4638	2056	4045	4608	5939	5067	11118	9477	19524	9687
FBgn0028872	91	48	21	30	0	0	1	0	12	0	0	17	31	11	1	25	12	48	1	4	1	1	1	1	5	0	3	13	0	0	11	5	13	17	33	7	0	0	0	0	1	0	81	9	27	0	5	17	7	38	16	11	2	0	1	0	55	33	0	5	14	68	16	9
FBgn0051840	0	0	0	0	0	0	0	0	1	0	0	0	0	0	0	0	0	0	0	0	0	0	0	0	0	0	1	0	0	0	0	0	0	0	0	0	0	0	0	0	0	0	0	0	0	0	0	0	0	0	0	0	0	0	0	0	0	0	0	0	0	0	1	0
FBgn0001967	0	0	0	0	1	0	0	2	2	1	3	0	2	0	1	0	0	0	0	0	1	3	2	0	0	1	1	0	0	0	1	0	0	1	0	0	4	2	0	3	1	1	1	1	0	2	1	2	0	0	0	0	1	0	1	0	1	1	1	2	2	2	4	0
FBgn0028909	0	0	0	0	0	0	0	0	0	0	0	0	0	0	0	0	0	0	0	0	0	0	0	0	0	0	0	0	0	0	0	1	0	0	0	0	0	0	0	0	0	0	0	0	0	0	0	0	0	0	0	0	0	0	0	0	0	0	0	0	0	0	0	0
FBgn0003255	0	4	1	1	9	11	6	23	2	9	3	3	0	1	3	2	0	2	1	0	12	25	15	11	3	3	2	3	1	0	0	2	1	0	3	6	12	9	11	11	3	4	2	4	0	2	2	4	1	1	1	0	15	7	1	3	0	1	3	2	1	4	1	0
FBgn0028430	0	0	0	0	1	1	0	2	3	0	4	2	2	0	3	2	0	0	0	0	1	5	2	2	0	2	1	0	1	0	0	0	0	0	0	0	2	5	4	1	1	3	2	3	2	2	0	0	0	0	0	0	2	7	3	1	2	9	8	5	2	0	2	0
FBgn0028542	2	3	1	2	150	133	63	144	137	117	129	118	75	43	130	109	5	5	0	2	117	137	128	106	100	125	110	62	59	86	36	25	0	0	2	0	98	124	72	94	60	123	97	71	39	112	42	55	0	0	0	0	113	122	84	43	29	87	99	87	66	58	58	45
FBgn0028543	51	63	23	18	3833	3445	1324	3744	3178	2394	2893	2709	2682	930	3686	4085	50	100	37	18	3355	4276	4061	3032	2684	2767	2487	1439	1636	3288	1282	1003	11	19	37	14	1905	2179	1663	1727	1614	1708	1572	896	1452	2689	1186	1422	27	16	20	9	1978	2483	1543	834	753	1379	1623	1453	1776	1600	2231	1391
FBgn0052971	0	0	1	0	1	1	0	0	0	0	0	2	0	1	0	2	0	0	1	1	1	0	0	0	0	0	0	0	0	2	2	0	1	0	0	0	0	0	0	0	0	0	1	0	1	1	1	2	4	0	0	0	0	1	0	0	3	0	1	0	0	0	2	3
FBgn0028916	49	45	39	47	23	36	12	38	16	21	13	21	86	124	40	88	53	43	58	42	28	31	39	34	15	29	22	9	177	50	148	171	187	132	129	141	139	117	79	85	56	76	57	23	308	43	335	215	218	174	125	73	107	101	79	43	591	59	31	40	277	206	77	388
FBgn0028531	0	0	0	0	1	0	0	0	0	0	0	0	0	0	0	0	0	0	0	0	0	0	0	0	0	0	0	0	0	0	0	0	1	0	0	0	0	0	0	0	1	0	0	0	0	0	0	0	1	0	0	0	0	0	0	0	0	0	0	0	0	0	0	0
FBgn0015791	570	469	692	552	1668	1561	680	1941	1181	1327	1263	1568	1171	1492	1190	1441	512	560	542	335	1548	1851	1637	1662	1031	1390	1169	844	1583	1152	1536	1473	1043	979	891	994	2271	2216	1543	1837	1582	1596	1417	837	1408	1203	1609	1281	1235	1159	974	445	1955	1866	1020	937	2356	1375	1451	1191	1604	1628	1229	1856
FBgn0001970	53	26	44	28	107	100	27	101	50	61	54	76	166	337	115	137	26	31	27	18	109	138	107	68	60	79	66	38	329	127	306	288	70	81	83	113	186	172	108	119	88	140	141	44	313	92	357	269	36	74	69	20	144	147	120	69	452	65	101	64	245	304	87	319
FBgn0028844	0	0	0	0	0	0	0	0	0	0	0	0	0	0	0	0	0	0	0	0	0	0	0	0	0	0	0	0	0	0	0	0	0	0	0	0	0	0	0	0	0	0	0	0	0	0	0	0	0	0	0	0	0	0	0	0	0	0	0	0	0	0	0	0
FBgn0028871	0	0	0	1	0	0	0	0	0	0	0	0	0	0	0	0	0	0	0	0	0	1	0	0	0	1	0	0	0	0	0	0	0	0	0	0	2	1	0	0	0	0	0	0	0	0	0	0	0	0	0	0	0	0	0	1	0	0	0	0	0	0	0	0
FBgn0004858	195	159	175	187	231	243	103	309	198	191	228	336	127	66	91	127	170	242	165	116	280	266	255	206	147	199	148	91	54	90	55	71	422	360	304	301	519	464	287	268	397	284	265	106	127	179	84	122	452	278	328	135	480	336	172	173	140	274	262	211	106	152	82	107
FBgn0020258	8	5	6	2	11	4	8	7	9	12	5	5	4	1	1	4	7	4	2	0	20	9	10	8	5	8	5	2	3	3	3	1	5	4	4	2	18	21	10	7	13	6	4	1	5	6	2	2	1	6	3	2	6	12	7	6	2	7	6	3	2	6	5	2
FBgn0028530	175	170	186	145	155	150	71	172	263	233	229	238	242	395	216	230	143	156	153	118	135	181	162	156	206	215	206	154	343	181	405	358	201	166	185	173	187	146	101	113	176	245	223	129	282	131	289	247	218	213	191	99	138	137	86	72	431	187	262	154	252	195	137	293
FBgn0005771	236	224	246	243	491	437	193	585	286	271	265	449	232	161	233	285	209	218	231	190	428	531	491	398	215	380	214	239	140	269	131	142	366	373	294	365	657	621	360	442	374	355	358	168	261	339	126	198	420	377	323	144	551	458	176	191	182	275	222	210	200	265	128	187
FBgn0028882	0	0	0	0	0	0	0	0	0	0	0	0	0	0	0	0	0	0	0	0	0	0	0	0	0	0	0	0	0	0	0	0	0	0	0	0	0	0	0	0	0	0	0	0	0	0	0	0	0	0	0	0	0	0	0	0	0	0	0	0	0	0	0	0
FBgn0028912	0	0	0	0	2	0	0	0	0	0	0	0	0	0	0	1	0	0	0	0	1	0	0	0	1	1	0	0	0	0	0	0	0	0	0	0	0	0	0	0	0	0	0	0	0	0	0	0	0	0	0	0	0	0	0	0	0	0	0	0	0	0	0	0
FBgn0028910	0	0	0	0	0	0	0	0	0	0	0	0	0	0	1	1	0	0	0	1	0	0	0	0	0	0	0	0	0	0	0	0	0	0	0	0	0	0	0	0	0	0	0	0	0	0	0	0	0	0	0	0	0	0	0	0	0	0	0	0	1	0	0	0
FBgn0028855	4	1	1	9	271	221	221	209	2	4	11	4	2	0	5	0	3	0	0	1	627	1520	180	452	32	81	7	4	4	2	0	0	0	2	2	4	1337	1193	212	275	32	1	3	6	6	2	1	2	3	2	3	0	337	648	101	384	4	10	9	5	2	6	2	3
FBgn0028911	0	0	0	0	0	0	0	0	0	0	0	0	0	0	0	0	0	0	0	0	0	0	0	0	0	0	0	0	0	0	0	0	0	0	0	0	0	0	0	0	0	0	0	0	0	0	0	0	0	0	0	0	0	0	0	0	0	0	0	0	0	0	0	0
FBgn0028913	0	0	0	0	0	0	0	0	0	0	0	0	0	0	0	0	0	0	0	0	0	0	0	0	0	0	0	0	0	0	0	0	0	0	0	0	0	0	0	0	0	0	0	0	0	0	0	0	0	0	0	0	0	1	0	1	0	0	0	0	0	0	0	0
FBgn0011866	0	0	0	0	0	0	0	0	0	0	0	0	0	0	0	0	0	0	0	0	0	0	0	0	0	0	0	0	0	0	0	0	0	0	0	0	0	0	0	0	0	0	0	0	0	0	0	0	0	0	0	0	0	0	0	0	0	0	0	0	0	0	0	0
FBgn0011865	0	0	0	0	0	0	0	0	0	0	0	0	0	0	0	0	0	0	0	0	0	0	0	0	0	0	0	0	0	0	0	0	0	0	0	0	0	0	0	0	0	0	0	0	0	0	0	0	0	0	0	0	0	0	0	0	0	0	0	0	0	0	0	0
FBgn0011864	0	0	0	0	0	0	0	0	0	0	0	0	0	0	0	0	0	0	0	0	0	0	0	0	0	0	0	0	0	0	0	0	0	0	0	0	0	0	0	0	0	0	0	0	0	0	0	0	0	0	0	0	0	0	0	0	0	0	0	0	0	0	0	0
FBgn0011863	0	0	0	0	0	0	0	0	0	0	0	0	0	0	0	0	0	0	0	0	0	0	0	0	0	0	0	0	0	0	0	0	0	0	0	0	1	0	0	0	0	0	0	0	0	0	0	0	0	0	0	0	0	0	0	0	0	0	0	0	0	0	0	0
FBgn0051835	0	0	0	0	0	0	0	0	0	0	0	0	0	0	0	0	0	0	0	0	0	0	0	0	0	0	0	0	0	0	0	0	0	0	0	0	0	0	0	0	0	0	0	0	0	0	0	0	0	0	0	0	0	0	0	0	0	0	0	0	0	0	0	0
FBgn0028870	0	0	0	0	0	0	0	0	0	0	0	0	0	0	0	0	0	1	0	0	0	0	0	0	0	0	0	0	0	0	0	0	0	0	0	0	0	0	0	0	0	0	0	0	0	0	0	0	0	0	0	0	0	0	1	0	0	0	0	0	0	0	0	0
FBgn0028838	0	0	0	0	0	0	0	0	0	0	0	0	0	0	0	0	0	0	0	0	0	0	0	0	0	0	0	0	0	0	0	0	0	0	0	0	0	0	0	0	0	0	0	0	0	0	0	0	1	0	0	0	0	0	0	0	0	0	0	0	0	0	0	0
FBgn0028868	0	0	0	0	0	0	0	0	0	1	0	0	0	0	0	0	0	0	0	0	0	0	0	0	0	0	0	0	0	0	0	0	0	0	0	0	0	0	0	0	0	0	0	0	0	1	0	1	0	0	0	0	0	0	0	0	0	0	0	0	0	0	0	1
FBgn0028887	0	2	2	0	2	5	1	1	3	7	1	3	0	0	0	3	0	2	0	0	4	0	1	0	5	0	0	2	0	1	0	3	1	2	0	2	5	8	3	0	3	1	0	0	1	0	0	0	0	0	1	1	2	1	0	0	0	0	0	1	0	0	1	0
FBgn0013301	0	0	1	0	1	0	0	0	0	1	0	0	0	0	0	0	0	0	0	0	0	1	0	0	0	0	0	0	0	0	0	0	0	0	0	0	0	0	0	0	0	0	1	0	0	0	0	0	0	0	0	0	0	0	0	0	0	0	0	0	0	1	0	0
FBgn0013300	0	0	0	0	0	0	0	1	0	1	0	0	0	0	0	0	0	0	0	0	0	0	0	0	0	0	0	0	0	0	0	0	0	0	0	0	0	0	0	0	0	0	0	0	0	0	0	0	0	0	0	0	0	0	0	0	0	0	0	0	0	0	0	0
FBgn0032554	0	0	0	0	0	0	0	0	0	1	0	0	0	0	0	0	0	0	0	0	0	0	0	0	0	0	0	0	0	0	0	0	0	0	0	0	1	0	0	0	0	0	0	0	0	0	0	0	0	0	0	0	0	0	0	0	0	0	0	0	0	0	0	0
FBgn0032553	0	0	0	0	1	0	0	0	0	0	0	0	0	0	0	0	0	0	0	0	0	0	0	0	0	0	0	1	0	0	0	0	0	0	0	0	2	1	0	0	0	0	0	0	0	0	0	0	0	0	0	0	0	0	0	0	0	0	0	0	0	1	0	0
FBgn0028886	171	99	64	115	62	70	20	83	82	57	39	72	115	49	32	55	46	76	22	50	92	101	65	62	60	88	43	41	38	40	49	30	77	60	51	61	149	119	58	54	110	118	79	41	45	46	40	86	101	72	57	38	108	95	45	50	120	141	51	59	36	105	31	40
FBgn0028866	1	2	1	1	11	1	0	1	1	9	0	1	0	2	0	0	0	4	2	2	1	3	0	2	1	1	1	3	0	1	0	4	0	0	1	2	8	6	3	0	0	1	0	2	1	1	1	2	0	1	1	0	0	3	0	1	5	2	0	3	0	6	6	0
FBgn0032549	18	17	15	7	31	20	10	26	23	10	20	6	1	0	8	8	28	35	27	18	22	41	15	18	19	29	42	4	2	2	0	1	21	31	16	26	42	32	33	21	44	29	14	12	5	5	7	1	15	5	6	4	49	23	14	3	14	24	16	14	6	3	9	6
FBgn0028537	0	0	0	0	0	0	0	0	0	0	0	0	0	0	0	0	0	0	0	0	0	0	0	0	0	0	0	0	0	0	0	0	0	0	0	0	0	0	0	0	0	0	0	0	0	0	0	0	0	0	0	0	0	0	0	0	0	0	0	0	0	0	0	0
FBgn0040228	56	51	53	42	35	25	12	44	18	38	29	31	45	59	30	54	30	56	35	35	50	44	37	35	27	42	31	15	57	39	63	36	390	300	288	256	247	172	149	173	198	154	161	98	255	154	235	130	568	382	309	197	192	239	145	114	428	145	176	130	212	246	147	241
FBgn0028926	142	108	107	69	166	139	53	178	122	95	101	102	155	289	145	195	115	121	106	85	143	151	128	156	91	128	97	62	282	142	289	254	118	76	94	74	92	81	64	70	59	90	76	41	141	62	162	93	94	122	104	48	92	89	55	40	298	69	85	62	135	126	77	199
FBgn0260446	2	1	0	1	263	190	95	273	29	49	32	46	4	0	0	0	2	0	0	0	235	214	233	195	18	36	24	31	1	3	2	2	2	0	3	4	268	276	139	158	40	35	43	22	1	3	3	6	3	4	2	1	230	179	57	64	3	26	25	24	0	3	4	3
FBgn0053310	0	0	0	0	20	15	7	16	2	2	3	6	1	0	0	0	0	0	0	0	16	21	21	19	2	2	4	2	0	0	0	0	0	0	0	0	11	20	2	11	2	2	1	0	0	0	0	1	0	0	0	0	14	6	0	4	0	1	1	0	0	0	0	0
FBgn0041713	42	22	32	10	1526	1420	588	1506	1730	1877	1661	1546	223	83	181	305	24	14	19	17	1940	1909	1193	1487	3075	3746	1340	730	390	409	131	123	14	25	19	28	2246	2012	1254	1311	2384	1571	1107	625	223	389	137	187	34	15	8	7	1809	2021	1348	1108	156	1631	1560	1124	352	232	326	325
FBgn0004837	68	49	47	28	191	235	95	213	105	111	104	153	287	717	244	295	40	55	31	30	205	197	186	190	70	127	87	84	567	206	615	708	58	98	52	160	275	287	139	156	99	198	105	77	545	148	631	347	43	66	52	21	179	141	70	91	871	69	97	67	426	408	119	552
FBgn0028879	0	0	1	0	111	84	27	108	17	20	24	28	1	1	0	1	2	2	0	0	109	112	109	103	14	18	23	21	0	0	1	0	4	5	2	2	161	213	83	120	21	21	24	12	0	0	0	2	9	3	2	0	146	110	54	54	2	16	32	18	0	3	2	3
FBgn0028878	0	0	0	0	1	0	0	0	0	0	0	0	0	0	0	0	0	0	0	1	0	1	0	0	0	0	1	0	0	0	0	0	0	0	0	0	0	0	0	0	1	0	1	0	0	0	0	0	0	0	0	0	0	0	0	0	0	0	0	0	0	0	0	0
FBgn0001978	213	153	164	151	157	150	60	244	139	124	147	219	333	631	283	366	137	150	162	141	174	191	161	164	161	189	144	131	549	232	606	535	217	201	214	247	244	267	144	138	224	187	180	100	450	133	499	372	163	220	201	79	190	234	129	96	595	206	168	181	385	335	179	494
FBgn0028862	1	2	3	3	213	181	80	195	38	45	38	53	5	9	3	18	3	1	2	3	153	204	237	190	39	44	40	32	9	7	19	13	5	4	1	6	260	268	124	191	48	43	32	16	10	1	7	10	4	4	4	0	235	198	85	76	16	29	32	32	5	6	7	5
FBgn0028516	31	15	7	18	1	0	1	1	4	0	0	2	51	71	38	46	4	28	1	3	0	0	2	0	1	0	1	2	73	24	80	64	50	52	44	64	3	4	4	1	1	60	38	8	232	16	320	262	49	129	110	53	2	1	3	1	415	25	0	3	167	254	36	204
FBgn0028888	0	17	9	6	83	88	37	67	8	51	15	22	0	0	1	2	1	7	4	1	71	65	79	64	7	17	12	15	1	5	0	3	5	6	2	6	123	131	66	74	13	13	18	7	0	1	0	4	2	4	2	0	119	96	24	30	1	8	10	14	2	9	0	3
FBgn0028889	0	0	0	0	0	0	0	0	0	0	0	0	0	0	0	0	0	0	0	0	0	0	0	0	0	0	0	0	0	0	0	0	0	0	0	0	0	0	0	0	0	0	0	0	0	1	0	0	0	0	0	0	0	0	0	0	0	0	0	0	0	0	0	0
FBgn0024183	363	492	514	457	914	743	333	951	580	548	568	776	543	514	546	560	484	524	479	408	743	746	833	686	430	558	520	448	404	548	480	495	710	608	570	606	1020	923	558	712	554	703	602	307	420	573	494	482	534	542	421	224	840	655	163	223	531	536	553	452	414	449	403	425
FBgn0010422	186	139	134	110	218	178	67	211	185	157	121	178	340	727	291	366	149	132	135	138	150	191	196	149	130	158	155	76	703	269	812	659	209	166	144	176	170	174	145	113	147	170	124	67	442	124	627	279	200	157	154	75	179	154	100	64	878	119	132	96	450	412	150	597
FBgn0000317	27	14	18	24	28	31	14	30	27	22	23	36	71	131	30	53	12	19	24	13	34	35	25	50	10	15	21	13	140	46	122	140	121	126	74	168	119	144	87	94	76	111	77	33	456	128	484	296	54	97	54	40	103	121	68	50	703	67	69	79	362	332	157	385
FBgn0001977	326	227	253	181	222	220	77	265	227	263	241	334	355	612	319	334	283	257	240	246	214	242	204	202	251	326	227	130	573	334	626	470	407	302	315	292	312	332	245	213	357	369	302	118	431	252	511	276	419	340	262	124	316	348	171	160	776	347	317	286	466	501	227	477
FBgn0051832	0	0	0	0	2	1	1	2	8	7	6	4	23	17	48	33	2	1	0	0	2	0	0	1	5	14	2	6	18	57	15	22	1	1	0	0	1	6	0	2	12	6	2	1	39	180	21	66	0	2	2	0	3	1	2	2	28	8	3	3	30	27	17	32
FBgn0028853	269	67	72	240	0	4	1	3	13	27	22	41	7	0	1	3	107	245	66	139	0	1	1	1	64	252	4	45	0	0	0	1	149	117	257	131	11	4	1	2	8	33	22	18	6	0	0	2	2	20	20	6	8	5	2	0	21	38	5	11	0	0	1	1
FBgn0011239	4	31	5	3	19	18	3	3	2	45	10	8	4	2	0	1	4	14	2	2	17	2	3	8	18	4	3	7	2	6	1	0	14	8	4	6	14	7	2	1	4	4	3	5	10	12	2	2	1	9	4	6	14	12	2	1	6	12	8	5	7	11	0	3
FBgn0028852	0	0	0	0	0	0	0	0	0	0	0	0	0	0	0	0	0	0	0	0	0	0	0	0	0	3	0	0	0	0	0	0	0	0	0	0	0	0	0	0	0	0	0	0	1	0	0	0	0	0	0	0	0	0	0	0	4	0	0	0	0	0	0	0
FBgn0028892	0	5	4	1	3	7	1	2	1	18	2	0	0	1	0	0	0	0	2	0	3	0	0	4	4	1	1	3	0	1	0	0	0	1	2	1	3	0	1	1	3	3	0	1	0	0	0	0	1	2	2	2	1	2	1	0	1	0	1	1	0	4	0	1
FBgn0003448	2	0	1	2	0	0	0	0	0	0	0	0	0	0	0	0	0	0	1	0	1	0	0	0	0	0	0	0	0	0	0	0	35	19	15	17	1	1	2	1	2	0	0	0	0	0	0	1	79	43	42	12	1	0	0	1	8	1	2	2	0	0	0	1
FBgn0001983	0	0	0	0	0	0	0	0	0	0	0	0	0	0	0	0	0	0	0	0	0	0	0	0	0	0	0	0	0	0	0	0	0	0	0	0	0	0	1	0	0	0	0	0	0	0	0	0	0	0	1	0	0	0	0	0	0	0	0	1	0	0	0	0
FBgn0032563	0	0	0	0	0	0	0	0	0	0	0	0	0	0	1	0	0	0	0	0	0	0	0	0	1	0	0	0	0	0	0	0	0	0	0	0	0	0	0	0	0	0	0	0	0	0	0	0	0	0	0	0	0	1	0	0	0	2	0	0	0	0	0	0
FBgn0041103	2	0	0	0	0	0	0	0	0	0	0	0	0	0	0	0	0	0	0	1	0	0	0	0	0	0	1	0	0	0	0	0	0	0	0	0	0	0	0	0	0	0	0	0	0	0	0	0	2	2	0	0	0	0	0	0	0	0	0	0	0	0	0	0
FBgn0028850	0	0	0	0	0	1	0	0	0	2	0	0	0	0	0	0	0	0	0	0	0	0	0	0	0	0	0	0	0	0	0	0	0	0	0	0	0	0	0	0	0	0	0	0	0	0	0	0	0	0	0	0	0	0	0	0	2	0	0	0	0	0	0	1
FBgn0028880	0	0	0	0	2	1	2	3	0	0	0	0	0	0	0	0	0	0	0	0	2	1	2	1	0	0	0	0	0	0	0	0	1	0	0	0	0	0	1	0	0	0	0	0	0	0	0	0	0	0	0	0	1	2	0	1	0	0	0	0	0	0	0	0
FBgn0028370	2	6	4	2	142	114	50	178	8	36	20	24	0	1	1	1	1	3	1	1	130	127	165	131	19	18	15	12	2	4	1	2	1	1	0	0	154	168	85	96	15	18	13	7	1	0	0	0	2	1	0	0	146	122	65	56	4	10	12	5	1	0	2	0
FBgn0028947	0	0	0	0	0	0	0	0	0	0	0	0	0	0	0	0	0	0	0	0	0	0	0	0	0	0	0	0	0	0	0	0	0	0	0	0	0	0	0	0	0	0	0	0	0	0	0	0	0	0	0	0	0	0	0	0	0	0	0	0	0	0	0	0
FBgn0028945	654	719	1094	549	1	1	1	0	1	0	0	0	15	0	0	11	729	806	1007	422	0	0	1	1	3	1	1	0	0	0	0	2	877	906	546	1115	0	0	1	3	10	1	15	1	25	1	1	3	1060	550	521	246	2	2	1	3	98	16	8	8	3	61	3	4
FBgn0028518	972	836	1125	799	9	5	0	10	39	11	44	37	69	18	30	67	836	877	865	668	1	6	0	0	61	41	53	38	5	5	10	23	2647	1912	1664	1426	4	7	1	13	187	103	145	27	80	4	36	17	3279	2162	1762	826	6	10	17	25	394	181	66	115	17	400	12	22
FBgn0028864	0	0	0	0	0	0	0	0	0	0	0	0	0	0	0	0	0	0	0	0	0	0	0	0	0	0	0	0	0	0	0	0	0	0	0	0	0	0	0	0	0	0	0	0	0	0	0	0	0	0	0	0	0	0	0	0	0	0	0	0	0	0	0	0
FBgn0028517	0	0	0	0	0	0	0	0	0	0	0	0	0	0	0	0	0	0	0	0	0	0	0	0	0	0	0	0	0	0	0	0	0	0	0	0	0	0	0	0	0	0	0	0	0	0	0	0	0	0	0	0	0	0	0	0	0	0	0	0	0	0	0	0
FBgn0051780	0	0	0	0	0	0	0	0	0	0	0	0	0	0	0	0	0	0	0	0	0	0	0	0	0	0	0	0	0	0	0	0	0	0	0	0	0	0	0	0	0	0	0	0	0	0	0	0	0	0	0	0	0	0	0	0	0	0	0	0	0	0	0	0
FBgn0051827	0	0	0	0	0	0	0	0	0	0	0	0	0	0	0	0	0	0	0	0	0	0	0	0	0	0	0	0	0	0	0	0	0	0	0	0	0	0	0	0	0	0	0	0	0	0	0	0	0	0	0	0	0	0	0	0	0	0	0	0	0	0	0	0
FBgn0001986	86	51	49	44	70	59	22	70	52	36	32	47	161	303	115	174	67	69	62	49	51	73	63	48	45	45	44	27	261	111	361	245	144	146	114	151	138	130	87	75	70	115	92	46	383	121	398	258	128	126	84	38	92	97	87	56	561	77	76	71	254	293	111	330
FBgn0028507	115	98	92	70	129	101	40	110	75	92	71	80	163	321	129	157	86	101	82	76	104	128	107	124	90	71	99	44	281	146	310	227	400	349	323	375	457	405	293	233	249	411	307	95	723	300	739	396	428	345	304	132	374	342	237	177	1209	311	310	218	557	584	292	704
FBgn0051826	42	25	43	24	14	6	6	10	13	5	6	11	37	12	32	34	42	45	43	23	28	15	17	15	13	9	14	10	16	46	30	22	78	73	74	63	33	29	17	12	19	21	16	6	48	91	42	41	67	65	53	29	21	21	15	11	36	17	22	18	46	43	77	42
FBgn0041627	30	13	15	10	32	20	6	36	33	45	33	30	59	100	39	51	9	15	13	12	32	37	26	23	34	42	29	19	96	39	119	110	92	102	84	131	177	201	117	78	128	164	145	57	329	96	357	200	105	75	62	35	137	143	79	60	435	142	121	103	204	204	106	284
FBgn0001990	86	46	59	36	67	62	23	71	38	29	39	50	258	457	181	214	47	57	43	34	55	50	48	46	40	40	30	26	464	176	516	426	91	113	66	122	130	106	87	65	57	106	81	26	364	130	457	228	86	96	76	30	101	105	69	30	745	77	71	60	426	341	171	522
FBgn0001987	196	277	285	239	199	196	86	261	86	100	124	169	87	65	67	102	225	201	273	137	188	205	180	166	116	147	103	60	53	61	75	70	1160	872	847	666	575	572	337	361	452	271	260	119	193	98	146	104	1337	1102	881	415	451	374	250	194	291	287	296	233	129	201	115	168
FBgn0003936	0	0	0	0	0	0	1	0	0	0	0	0	1	3	2	0	0	0	0	0	0	2	0	0	1	0	0	1	0	1	1	1	0	0	0	0	0	1	0	0	0	0	1	0	0	0	0	0	0	0	0	0	2	1	0	0	0	0	0	0	0	0	0	0
FBgn0001989	1415	1221	1432	864	1174	1013	489	1135	1690	1698	1475	1575	1152	1100	1123	1208	1307	1281	1429	1192	933	1112	1119	1002	1214	1623	1924	1036	1248	1266	1215	1005	973	881	844	999	829	816	591	667	966	1363	1281	872	782	740	777	723	1043	1195	988	463	729	756	462	376	988	1122	1482	1080	772	875	617	869
FBgn0028863	1	8	4	8	295	272	178	378	46	66	62	115	5	12	3	9	4	1	2	11	252	332	389	322	48	58	52	58	8	7	10	12	15	8	8	13	627	640	301	424	90	75	82	50	7	1	8	14	2	9	5	1	545	410	76	135	15	85	59	58	4	9	3	10
FBgn0028946	4	7	6	4	4	5	0	2	0	0	0	0	1	0	0	0	4	13	5	5	2	3	3	3	0	0	0	0	0	0	0	0	61	55	26	33	11	13	4	9	5	4	2	0	1	0	0	0	83	55	35	31	3	4	8	2	4	2	0	0	0	1	1	1
FBgn0028948	50	83	108	29	0	0	0	0	0	0	0	1	0	0	0	0	68	40	86	31	0	0	0	0	1	0	0	0	0	0	0	0	28	73	5	160	1	0	0	0	0	0	0	0	0	0	0	1	23	12	16	8	2	1	0	0	1	0	0	0	0	1	0	0
FBgn0028949	34	32	58	28	0	0	0	0	0	0	0	0	3	0	0	0	23	28	39	28	0	0	0	0	1	0	0	0	0	0	0	0	24	28	18	34	2	0	0	0	0	0	1	0	0	1	2	4	31	15	11	14	0	0	0	0	3	0	0	0	0	0	0	0
FBgn0028944	1	0	0	0	0	0	0	0	0	0	0	0	0	0	0	0	0	0	0	0	0	0	0	0	0	0	0	0	0	0	0	0	1	0	0	0	0	0	0	0	0	0	0	0	0	0	0	0	2	0	0	0	0	0	0	0	0	0	0	0	0	0	0	0
FBgn0028950	7568	8905	11694	7800	11	10	5	2	26	10	19	58	310	10	60	354	9066	7598	10781	6348	4	3	6	8	121	97	109	33	4	6	5	117	9617	8528	6114	9555	11	10	5	19	82	198	200	16	326	2	39	87	6642	6643	5999	2713	22	4	8	11	483	284	91	207	31	525	13	36
FBgn0028901	0	0	0	0	1	1	0	0	0	2	0	0	0	0	0	0	1	1	0	0	1	0	0	0	0	0	0	0	0	0	0	0	1	0	0	0	3	4	1	3	3	0	2	1	0	2	1	2	1	4	1	1	2	4	2	0	0	2	2	0	0	0	0	0
FBgn0028903	0	0	0	0	0	1	0	0	0	0	0	0	0	0	0	0	0	0	0	0	0	0	0	0	0	0	0	0	0	0	0	0	1	0	0	0	1	0	0	0	0	1	0	0	0	0	0	0	0	0	0	0	0	0	0	0	1	0	0	0	0	0	0	0
FBgn0028902	0	0	0	0	0	0	0	0	0	0	0	0	0	0	0	0	0	0	0	0	0	0	0	0	0	0	0	0	0	0	0	0	1	0	0	1	1	0	0	0	1	0	0	1	0	0	0	0	0	1	0	0	1	0	0	0	0	0	0	0	0	0	0	0
FBgn0051824	0	0	0	0	0	0	0	0	0	0	0	0	0	0	0	0	0	0	0	0	0	0	0	0	0	0	0	0	0	0	0	0	0	0	0	0	0	0	0	0	0	0	0	0	0	0	0	0	0	0	0	0	0	0	0	0	0	0	0	0	0	2	0	0
FBgn0051735	0	0	0	0	0	0	0	0	0	0	0	0	0	0	1	0	0	0	0	0	0	0	0	0	0	0	0	0	0	0	0	0	0	0	0	0	0	0	0	0	0	0	0	0	0	0	0	0	0	0	0	0	0	0	0	0	0	0	0	1	0	4	0	0
FBgn0032577	0	0	0	0	1	2	0	1	1	0	1	1	1	0	4	1	0	1	0	0	0	1	1	1	2	0	0	0	1	0	2	0	0	0	0	0	0	0	1	0	2	1	0	1	1	0	0	0	0	1	0	0	1	1	4	0	0	1	0	0	2	1	1	1
FBgn0028514	0	1	0	0	0	0	0	0	1	0	0	0	3	0	2	0	0	0	0	0	0	0	0	0	1	0	0	1	0	0	0	1	0	0	0	0	0	0	0	0	0	1	1	0	0	0	1	0	1	0	1	0	0	1	0	0	2	0	0	0	1	0	1	0
FBgn0028857	0	0	0	0	0	0	0	0	0	0	0	0	0	1	0	0	0	0	0	0	0	0	0	0	1	0	0	0	0	0	0	0	0	0	0	0	0	0	0	0	0	0	0	0	0	0	0	0	0	0	0	0	0	0	1	0	0	0	0	1	0	0	0	0
FBgn0028856	0	1	0	0	0	0	1	0	0	1	0	0	0	0	1	0	0	0	0	1	0	1	1	1	1	1	0	0	1	0	0	0	6	2	2	0	2	2	3	1	0	1	1	0	0	0	0	0	1	1	2	1	1	3	3	1	0	2	3	2	1	1	1	3
FBgn0028858	0	0	0	0	0	0	0	0	0	0	0	0	0	0	0	0	0	0	0	0	0	0	0	0	0	1	0	0	0	0	0	0	0	0	0	0	1	0	0	0	0	0	0	0	0	0	0	0	0	2	0	0	1	0	0	0	0	0	0	1	0	0	0	0
FBgn0028644	1	5	4	0	133	113	52	136	23	37	25	43	1	1	0	4	0	2	1	0	95	120	116	118	7	22	22	13	2	2	4	3	0	0	0	1	121	105	65	78	12	15	13	13	1	1	0	1	0	0	0	0	104	65	21	32	2	18	13	10	3	2	0	1
FBgn0045827	0	0	0	0	0	0	0	0	0	0	0	0	0	0	0	0	0	0	0	0	0	0	0	0	0	0	0	0	0	0	0	0	0	0	0	0	0	0	0	0	0	0	0	0	0	0	0	0	0	0	0	0	0	0	0	0	0	0	0	0	0	0	0	0
FBgn0000182	0	0	0	0	0	0	0	0	0	0	0	0	0	0	0	0	0	0	0	0	0	0	0	0	0	0	0	0	0	0	0	1	0	0	0	1	0	0	0	0	0	0	0	0	0	0	0	0	0	0	0	0	0	0	0	0	0	0	0	0	1	2	0	0
FBgn0013433	0	0	0	0	27	32	18	41	9	16	6	17	0	0	0	0	0	0	0	0	21	16	25	20	6	12	11	3	1	0	0	0	0	0	0	0	11	14	3	14	5	1	3	1	0	0	0	0	0	1	0	1	11	16	7	9	0	1	4	2	0	1	0	0
FBgn0051820	0	0	0	0	0	2	0	0	0	2	0	0	0	0	0	1	0	0	0	0	0	1	0	0	0	0	0	0	0	0	0	0	0	0	0	0	0	0	0	0	0	0	0	0	0	0	0	0	0	0	0	0	0	0	0	0	0	0	0	0	0	0	1	1
FBgn0028645	2	1	0	0	125	96	44	108	25	16	24	21	2	15	3	0	1	3	0	0	68	108	119	91	15	23	31	17	2	3	8	8	0	3	1	1	82	53	39	57	15	11	13	6	4	0	4	3	2	0	0	0	63	62	27	25	3	18	13	6	4	2	2	2
FBgn0051821	351	442	513	371	29	21	0	24	16	23	93	35	42	4	20	33	429	413	414	404	4	9	1	24	90	62	94	80	13	0	13	6	435	369	341	422	9	9	0	36	13	39	80	40	14	8	1	7	145	279	230	93	3	6	42	10	27	123	44	55	5	51	5	0
FBgn0051823	41	60	66	55	3	3	1	2	3	3	8	7	12	2	10	18	71	45	55	49	2	0	0	2	8	11	14	8	8	12	6	7	56	55	40	54	3	3	0	3	0	2	8	1	3	8	7	7	17	28	28	12	1	0	2	0	7	14	8	6	10	12	19	4
FBgn0041183	2	10	11	0	10	4	0	8	1	17	0	7	1	0	0	2	1	2	1	0	10	2	3	2	2	3	3	6	0	0	1	1	3	2	0	2	7	7	5	3	6	1	2	1	2	3	1	0	0	3	0	0	7	4	0	2	6	2	0	2	3	4	0	2
FBgn0028935	0	0	0	0	0	0	0	0	0	0	0	0	0	0	0	0	0	0	0	0	0	1	0	0	0	0	0	0	0	0	0	0	0	0	0	0	0	0	1	0	0	0	0	0	0	0	0	0	0	0	0	0	0	2	0	0	0	0	0	0	0	1	0	0
FBgn0051822	0	0	0	0	0	0	0	0	0	0	0	0	0	0	0	0	0	0	0	0	0	0	0	0	0	0	0	0	0	0	0	0	0	0	0	0	0	0	0	0	0	0	0	0	0	0	0	0	0	0	0	0	0	0	0	0	1	0	0	0	0	0	0	0
FBgn0028900	0	0	0	0	0	0	0	0	0	0	0	0	0	0	0	0	0	0	0	0	1	0	0	0	0	0	0	1	0	0	0	0	0	0	0	0	0	0	0	0	0	0	0	0	0	0	0	0	1	0	0	0	0	0	0	0	0	0	0	0	0	1	0	0
FBgn0028520	0	0	0	0	0	0	0	0	0	0	0	0	0	0	0	0	0	0	0	0	0	0	0	0	0	0	0	0	0	0	0	0	0	1	0	0	0	0	0	0	0	0	0	0	0	0	0	0	0	0	0	0	0	0	0	0	0	0	0	0	0	0	0	0
FBgn0028884	0	1	0	0	0	1	0	0	0	5	0	0	0	0	0	2	0	0	0	0	1	0	0	0	0	0	0	0	0	0	0	0	0	0	0	0	3	0	0	0	0	0	0	0	1	0	0	0	0	1	0	0	1	0	1	0	1	0	0	0	0	0	0	0
FBgn0028893	0	1	0	0	0	0	0	0	0	0	0	0	0	0	0	0	0	0	0	0	0	0	0	0	0	0	0	0	0	0	0	0	0	0	0	0	0	0	1	0	1	0	0	0	0	0	0	0	0	0	0	0	1	0	0	0	0	0	1	0	0	0	0	0
FBgn0028515	383	297	384	371	360	382	157	548	385	387	360	510	356	410	322	439	326	360	369	228	428	463	386	362	404	495	373	231	452	321	442	379	945	767	786	613	721	675	530	535	658	608	590	335	612	493	656	439	1294	835	689	356	556	554	384	314	954	612	594	560	554	631	459	617
FBgn0028897	2	9	2	5	6	4	2	2	1	5	2	2	10	51	12	16	6	1	6	0	2	6	0	10	4	5	0	1	44	15	49	47	24	26	25	49	16	23	14	11	7	30	6	3	139	30	154	66	28	38	19	11	10	15	4	8	272	16	6	11	120	116	42	152
FBgn0040079	54	33	47	32	261	212	98	231	151	131	126	166	170	325	156	174	39	52	37	32	230	261	210	193	155	183	145	68	352	142	304	285	77	105	71	131	442	399	269	246	210	253	167	93	355	160	404	238	113	62	55	33	347	330	242	153	574	244	241	179	326	298	205	439
FBgn0028896	0	1	2	0	4	5	1	3	2	1	2	2	2	0	0	1	1	0	1	0	5	2	1	3	1	2	1	1	1	1	0	1	3	0	0	1	5	4	0	3	0	3	3	3	2	0	2	0	1	4	1	0	2	6	3	2	0	1	3	1	0	1	1	0
FBgn0001992	3	0	0	0	1	1	0	1	1	0	0	0	2	0	1	1	0	1	0	0	0	0	2	1	0	0	0	0	2	0	0	0	0	0	0	0	2	2	2	1	1	2	0	0	0	1	0	0	0	0	0	0	1	1	2	1	0	1	2	1	0	1	0	1
FBgn0028895	51	30	51	30	59	55	21	54	29	44	41	41	145	375	135	166	41	48	39	33	59	62	62	65	42	47	42	19	375	130	401	361	57	106	56	125	80	84	59	46	48	96	43	14	352	84	445	162	53	54	49	31	71	77	53	30	646	55	58	35	325	297	103	458
FBgn0028525	15	2	1	1	0	0	0	2	1	0	1	2	122	343	82	113	2	4	2	0	1	4	3	2	2	1	0	1	323	106	402	305	2	32	1	63	3	4	2	3	5	33	4	1	484	42	609	214	2	1	1	1	1	3	3	2	781	1	0	2	299	255	59	406
FBgn0011708	727	451	527	394	938	861	313	1195	602	545	685	815	984	1232	891	1135	547	521	522	520	880	1000	888	840	600	761	604	400	1347	968	1381	1002	797	653	630	579	1370	1277	876	739	776	960	795	295	1242	1002	1382	692	610	585	455	206	1129	1156	716	523	2048	813	790	675	1431	1318	1096	1707
FBgn0001086	118	12	21	10	4	4	0	0	4	7	7	11	717	2008	552	748	11	30	12	9	5	3	5	5	8	6	6	3	1986	557	2128	1531	46	192	41	358	3	10	3	4	18	197	10	6	1444	180	1874	814	78	48	41	24	9	7	2	6	2807	12	19	10	1343	1171	274	1864
FBgn0014092	340	241	277	225	244	234	77	238	157	175	155	169	361	624	339	405	279	318	253	224	218	280	199	182	173	216	178	99	566	376	703	507	421	431	371	396	328	278	223	215	176	266	231	80	506	313	552	324	559	365	321	122	246	256	186	133	803	227	187	167	471	414	304	579
FBgn0040984	0	0	0	0	0	0	0	0	2	1	1	4	0	0	0	0	0	0	0	0	0	0	0	0	1	2	1	0	0	0	0	0	0	0	0	0	1	1	0	0	0	4	1	2	0	0	0	0	0	0	0	0	0	2	1	1	0	3	1	0	1	0	0	1
FBgn0028506	90	27	28	31	80	67	24	74	51	56	33	60	276	797	266	366	39	49	32	32	77	81	64	62	60	72	57	22	728	287	945	744	73	90	63	177	135	104	92	71	76	177	65	23	744	109	892	358	136	78	70	31	92	144	63	46	1279	100	54	65	567	586	203	833
FBgn0025678	1169	806	690	543	783	954	308	1356	772	662	704	1541	822	1064	1009	1053	874	878	803	951	827	1118	669	810	852	952	591	413	982	867	1078	753	1769	1251	1260	862	1106	1080	1186	580	848	1355	1194	334	1186	1407	1470	768	1177	1152	1112	527	1077	1597	1014	652	1780	1389	1860	1096	1928	1609	1994	2024
FBgn0000307	87	101	174	115	409	190	95	332	134	171	160	223	348	688	307	534	73	86	59	50	237	229	242	243	73	185	136	166	674	213	819	946	98	116	104	199	221	211	93	226	105	133	75	82	471	114	551	364	63	117	89	38	120	147	49	58	891	78	97	78	407	347	132	657
FBgn0028899	2	0	6	6	13	7	1	6	2	15	7	11	8	5	9	6	4	6	2	1	11	11	8	5	11	7	6	11	1	7	2	6	4	1	2	4	6	6	1	5	3	4	2	3	3	6	6	5	2	3	0	0	3	2	1	2	2	4	4	0	3	5	4	1
FBgn0001995	613	512	455	321	407	327	149	411	548	530	474	460	668	1269	606	703	506	611	525	419	368	407	347	344	384	519	557	309	1119	668	1345	1027	470	486	395	500	370	372	249	259	344	686	532	233	802	327	862	486	504	446	374	185	294	334	187	158	1356	393	507	307	608	685	277	825
FBgn0000250	590	422	459	361	986	916	323	1313	715	656	817	1121	1339	2358	1204	1560	444	488	448	320	1035	1289	865	822	981	1072	725	492	2570	1389	2340	2002	602	558	485	663	1456	1363	762	929	1796	907	650	566	1883	827	1857	1322	453	538	474	211	1406	1384	652	677	3249	1096	804	903	2139	1821	936	2572
FBgn0000339	2529	2037	2221	1596	1672	1476	732	1732	1341	1384	1485	1656	1606	1845	1412	1660	2218	2319	2349	1970	1452	1608	1448	1441	1268	1700	1634	843	1863	1421	2151	1625	3100	2689	2407	2261	2352	2172	1766	1372	2043	2337	1986	828	2314	1752	2195	1281	3667	1993	1666	759	1829	1946	1369	1033	3256	2077	2008	1396	2011	2121	1595	2371
FBgn0015338	1318	984	1181	807	1032	998	431	1014	642	710	669	620	1396	2359	1263	1458	1161	1134	1139	918	882	1078	957	899	652	842	714	403	2177	1286	2673	1997	1297	1142	1050	1181	1071	1020	777	724	531	947	676	282	1546	1004	1849	1246	1306	1085	944	389	957	839	541	463	2756	671	752	509	1564	1541	890	1917
FBgn0028894	296	254	281	233	104	96	63	106	61	55	84	100	205	399	172	220	251	259	242	221	91	115	90	88	89	94	69	45	287	180	382	306	1290	891	719	700	308	311	221	233	318	264	180	85	625	224	671	318	1307	873	653	342	323	253	107	114	1185	315	202	188	532	609	278	695
FBgn0028375	80	77	56	56	62	61	30	58	36	25	33	47	108	237	75	118	41	62	65	46	41	67	54	39	25	27	34	33	253	93	260	229	204	196	189	219	115	138	93	109	73	163	109	56	367	85	452	271	182	176	180	69	75	109	71	75	757	99	94	74	349	295	141	524
FBgn0032582	0	2	0	1	1	1	1	7	1	1	1	2	0	0	1	2	2	1	1	1	2	3	4	2	1	1	2	0	0	0	0	0	0	1	0	0	6	6	3	6	2	0	3	2	0	1	2	1	0	0	2	1	6	6	1	0	2	3	1	2	1	2	1	1
FBgn0001994	315	292	363	354	921	873	346	1073	492	533	575	823	514	785	540	649	304	390	306	224	832	958	1000	865	483	546	541	457	680	508	768	661	690	622	579	616	1595	1576	911	1140	908	839	835	396	499	524	801	617	562	670	602	296	1561	1143	373	500	882	755	800	587	657	759	381	724
FBgn0002673	30	1	0	1	4	3	6	6	5	6	3	7	213	492	145	214	1	3	1	0	13	10	9	7	3	5	3	3	609	119	538	519	6	76	8	151	15	15	11	14	18	173	15	1	1111	109	1275	499	4	4	1	2	14	19	16	9	2316	12	8	15	984	700	170	1440
FBgn0024734	18	7	5	6	7	6	12	13	7	7	4	14	8	33	9	9	4	9	1	4	8	5	11	6	2	3	5	8	31	8	17	23	4	7	1	13	11	6	2	8	8	16	1	0	42	1	61	12	3	4	5	3	8	2	2	1	92	3	1	3	37	17	2	58
FBgn0020416	253	106	71	73	3356	3171	1332	3835	2822	2193	2646	3348	3944	1331	4669	4988	100	257	43	39	2482	3558	3056	2845	1860	2906	2337	1474	1922	4150	1423	1311	79	138	176	233	3968	3688	3271	3123	3446	3255	2893	1394	3381	5882	2511	2891	491	247	218	96	2942	4132	2364	1719	2370	2890	3037	2690	4400	3843	5923	3717
FBgn0020415	59	43	35	23	1621	1415	612	1625	1260	1055	1201	1457	1577	722	1906	1837	38	68	27	26	1372	1631	1725	1427	942	1420	1288	629	1037	1856	748	712	69	115	99	162	2975	2943	2533	2179	2371	2325	2255	1030	2621	3854	1943	1772	184	107	92	59	2324	3371	1976	1060	1499	2019	2654	2001	3126	2469	4570	2673
FBgn0020414	1083	520	460	296	3204	2992	1154	3715	4226	4347	4863	5349	2431	993	2456	3505	232	564	133	178	3573	4450	3056	2882	5137	6005	4007	2425	1868	3418	962	947	692	476	794	385	4074	4096	3058	2728	7682	4163	4206	2415	3092	2953	1754	1652	904	993	854	373	3864	4856	3048	2384	2581	5440	5013	4877	3120	2925	3604	2737
FBgn0032585	0	0	0	0	3	4	3	0	2	0	2	5	2	0	0	0	0	0	0	0	0	0	1	0	1	0	2	0	0	0	0	0	0	0	0	0	3	2	2	5	0	0	3	1	0	0	0	0	0	0	0	0	0	0	0	0	1	0	2	1	0	0	1	0
FBgn0032586	513	491	500	364	465	418	152	531	452	475	403	506	731	1139	576	674	463	539	394	384	416	465	446	367	408	493	453	297	1020	605	1105	913	1476	1226	1002	1187	1145	1091	716	723	1225	1283	930	459	1654	1085	2003	1096	1158	1062	875	422	931	955	506	421	3105	1133	1165	873	1665	1628	1094	2195
FBgn0051816	0	0	0	0	0	0	0	1	1	0	0	0	0	0	0	0	1	0	0	0	0	1	0	0	1	0	0	0	0	0	0	0	1	0	0	0	2	0	1	0	2	2	0	0	0	1	0	0	0	0	1	1	0	1	1	1	0	2	1	1	1	0	0	1
FBgn0051815	22	17	31	26	60	62	26	70	33	33	52	79	12	12	9	12	11	15	14	5	51	63	66	77	41	23	32	37	5	6	13	19	10	7	11	6	37	34	13	31	17	13	18	24	4	3	1	7	11	7	18	8	32	23	5	20	2	15	3	11	4	7	0	5
FBgn0032590	1	1	0	0	3	2	1	2	1	1	3	2	0	0	1	3	2	1	0	0	3	1	5	4	2	2	2	1	0	0	0	1	0	0	0	0	2	2	0	0	1	0	1	0	0	0	1	0	0	1	0	0	1	0	0	0	0	1	0	0	0	0	0	0
FBgn0032588	1	4	1	1	8	3	2	2	0	11	2	0	1	0	1	4	2	1	1	1	5	1	3	1	6	5	4	1	0	2	0	2	3	1	0	2	1	5	0	0	4	3	0	0	1	2	0	0	1	0	0	3	2	4	0	0	0	1	0	1	3	1	0	1
FBgn0032587	183	227	261	425	322	350	188	584	198	285	280	714	237	277	268	392	223	171	210	131	377	522	358	364	299	339	238	316	257	283	265	373	470	432	375	408	565	556	337	538	720	334	285	370	309	293	332	508	494	624	541	236	575	571	118	249	420	382	397	492	407	562	283	440
FBgn0028523	12	2	1	0	196	189	77	189	91	101	99	109	78	61	74	80	1	6	1	4	160	191	180	196	78	93	94	47	56	46	50	54	1	12	8	14	405	387	347	275	247	180	204	65	134	118	113	88	16	15	6	4	343	405	263	190	153	191	216	206	144	152	143	173
FBgn0001185	56	34	45	36	102	68	29	77	51	49	43	59	74	141	59	75	49	37	30	34	88	83	81	93	39	44	50	34	117	58	136	123	80	86	73	86	157	162	101	106	88	79	74	40	115	61	142	85	55	87	40	26	144	124	46	48	228	68	77	70	118	113	84	196
FBgn0051812	15	16	11	10	13	9	5	8	9	7	11	8	20	44	14	20	15	15	14	9	19	16	12	11	4	14	3	6	32	15	39	44	36	40	32	39	34	30	33	32	18	26	18	12	33	28	43	34	38	27	26	12	24	42	27	27	58	33	21	13	33	34	31	46
FBgn0032597	264	171	192	181	319	326	95	341	539	546	507	609	278	346	227	249	210	208	200	177	278	305	257	252	438	585	534	363	317	245	358	293	382	328	352	294	491	402	296	257	672	723	623	333	337	323	390	253	414	401	310	132	366	405	217	189	573	721	814	548	380	370	284	353
FBgn0032598	1	14	4	5	9	10	4	12	2	27	15	8	1	4	2	1	8	9	0	2	10	8	3	2	15	8	9	13	5	7	1	3	8	7	1	8	16	9	2	1	10	10	8	3	0	1	1	3	0	0	2	1	14	21	2	1	7	24	13	8	3	20	1	3
FBgn0032600	240	223	256	237	518	487	191	527	297	296	266	349	368	602	374	377	207	243	213	157	458	474	524	425	224	307	253	229	569	328	633	599	486	432	352	489	1057	995	603	663	494	596	479	169	568	401	688	475	367	381	295	159	798	768	329	256	915	444	494	363	541	503	416	708
FBgn0032601	53	21	18	21	183	141	62	174	200	262	200	252	69	7	25	63	9	18	13	12	242	218	139	163	243	352	182	111	25	56	61	19	39	42	30	94	477	392	236	205	634	478	381	200	107	65	38	72	189	61	48	19	279	289	155	160	77	448	377	286	78	59	92	114
FBgn0032603	56	40	45	38	307	236	73	253	180	188	164	202	176	107	190	215	57	44	39	35	217	254	305	263	184	200	154	95	161	211	99	113	47	40	24	61	473	413	370	326	230	320	263	163	221	681	231	274	7	16	16	8	329	338	207	141	179	175	312	256	319	293	497	242
FBgn0040262	36	27	19	22	0	2	0	1	0	1	2	8	4	1	1	4	23	25	28	30	1	0	0	0	1	4	1	3	1	1	1	1	148	97	81	53	5	7	5	1	23	19	14	1	45	88	19	4	71	58	46	25	3	9	0	2	22	20	8	11	18	28	15	21
FBgn0040261	9	1	4	5	1	1	0	3	0	2	0	2	0	0	1	0	2	0	4	3	3	1	1	1	2	0	1	0	0	1	0	0	3	2	0	3	4	6	4	3	2	1	3	3	1	2	0	0	0	0	0	0	4	2	2	1	1	2	1	1	2	3	0	2
FBgn0040260	765	505	604	349	168	128	48	166	105	125	126	165	78	24	30	72	627	629	700	627	156	156	150	142	116	196	156	105	31	44	37	39	1369	1195	891	1233	467	431	266	365	331	463	418	204	162	210	77	108	555	573	509	229	360	283	203	146	125	290	370	282	115	314	95	85
FBgn0004797	93	51	54	55	606	574	224	767	467	463	419	650	775	570	655	928	53	75	63	63	500	605	697	591	336	544	511	303	730	970	603	616	71	78	74	94	632	613	484	516	238	635	453	235	787	1402	773	732	65	45	35	22	477	439	320	118	841	224	474	346	864	732	1162	779
FBgn0051739	189	132	124	104	159	152	61	168	148	144	121	159	267	519	230	268	147	150	147	110	150	159	145	132	122	191	148	90	520	194	611	487	360	293	242	281	262	271	183	159	235	294	239	82	589	193	719	355	304	277	226	103	245	209	137	98	995	244	242	188	555	432	226	690
FBgn0051781	156	70	87	102	1812	1499	574	1919	3541	3744	3451	3967	712	437	586	1076	53	81	63	58	1754	1822	1789	1706	2667	3196	4256	2220	532	1036	458	476	93	73	77	75	1954	2164	902	921	2269	2563	2868	1768	472	695	321	480	22	58	55	35	1626	1282	548	684	337	1978	2980	2579	513	581	678	445
FBgn0032615	33	13	21	24	12	2	1	1	9	8	13	11	16	8	8	39	40	40	31	43	7	10	7	17	16	15	12	11	13	11	6	12	23	20	16	17	7	5	7	4	10	16	12	4	8	28	9	7	2	14	8	3	0	2	2	2	5	13	8	11	22	7	30	16
FBgn0051809	39	4	53	11	25	29	5	49	11	11	18	104	4	3	5	7	11	2	10	6	27	17	19	35	17	27	11	9	6	5	6	4	71	45	41	34	41	45	23	46	36	33	12	53	18	10	8	6	18	6	5	2	30	38	16	25	20	49	17	16	5	8	12	9
FBgn0051810	334	442	456	302	62	65	7	107	13	1	94	79	59	2	44	51	421	547	451	212	20	20	23	27	38	106	110	76	24	21	11	16	336	476	227	647	64	67	18	87	16	16	126	62	46	78	40	16	114	154	151	49	55	76	145	38	86	331	177	146	9	54	7	3
FBgn0032614	722	466	548	374	451	413	98	486	355	318	438	473	923	415	928	1303	472	514	540	392	289	347	409	393	283	449	436	376	695	1176	436	509	368	407	283	546	354	345	204	331	165	361	380	156	710	1551	414	712	235	184	168	83	251	271	209	102	334	364	312	219	501	714	668	401
FBgn0032613	3	1	0	0	90	59	29	72	63	47	50	74	58	17	68	81	0	4	0	0	74	91	86	73	58	64	58	23	42	84	31	22	3	3	2	2	244	247	217	190	135	194	176	75	175	267	147	150	3	0	1	1	203	250	163	99	113	115	220	178	331	205	417	265
FBgn0032612	4	0	5	5	6	3	2	4	4	6	9	8	3	5	7	12	5	2	2	5	4	7	3	6	7	9	8	3	6	7	9	10	20	19	5	14	9	10	8	9	14	11	11	3	15	7	10	9	22	14	6	6	12	7	9	3	12	12	11	9	3	18	4	3
FBgn0022213	400	207	272	183	213	183	64	233	230	226	225	234	920	2090	629	871	241	284	262	170	210	188	193	166	228	318	215	139	1911	630	2426	1700	435	463	337	594	295	293	168	165	256	470	288	117	1531	338	1662	879	531	365	303	159	244	255	195	117	2357	295	272	243	1349	1279	487	1802
FBgn0032609	0	0	2	0	1	1	1	1	0	2	1	0	0	0	1	0	0	0	0	1	2	0	1	0	0	0	1	0	0	0	0	0	0	0	0	1	3	3	1	1	1	2	1	1	0	0	0	0	0	0	0	0	3	2	0	0	0	0	0	1	0	2	0	0
FBgn0032602	11	12	21	13	0	2	0	1	6	4	8	10	2	1	1	0	19	20	19	11	1	1	0	1	1	7	4	6	0	0	2	0	31	25	19	26	4	0	1	2	12	5	5	3	0	1	0	3	64	23	7	7	1	1	4	2	5	9	7	8	0	7	1	1
FBgn0015391	89	37	31	29	51	52	23	60	34	48	31	51	433	1166	299	480	28	56	25	9	60	65	58	62	35	34	26	31	941	251	987	935	48	145	51	193	68	82	50	38	45	126	47	17	607	91	873	481	62	54	51	28	73	65	16	31	1284	44	40	33	690	473	179	953
FBgn0032596	2734	2179	2458	1808	1819	1804	701	1950	1884	1971	1840	1956	3917	6347	3634	4155	2352	2577	2337	2059	1841	2213	1728	1625	1828	2474	2106	1100	5740	3957	6878	5433	2573	2169	2239	2170	1737	1583	1269	1162	1820	2154	1646	870	4623	3067	4144	2591	3390	2361	1977	928	1572	1659	989	956	6754	1908	2017	1826	3711	4151	2142	4503
FBgn0032595	617	612	594	421	439	401	188	440	582	623	601	583	514	647	457	572	735	662	639	580	369	460	408	359	582	723	659	350	650	580	734	560	366	333	334	329	211	205	165	182	324	318	346	260	300	211	248	257	482	396	383	146	180	236	200	115	432	324	390	352	256	252	232	256
FBgn0027779	1746	1577	1775	1445	583	585	230	703	772	719	671	917	819	1053	642	890	1600	1498	1511	1385	607	638	539	486	633	909	721	506	972	728	1179	931	4781	3680	3223	3311	2019	1849	1145	1049	2117	2192	2121	720	1542	933	1466	868	3156	2875	2245	1161	1594	1410	704	558	2440	2208	1852	1388	1225	1700	887	1453
FBgn0062978	84	70	67	49	593	514	257	650	287	370	303	366	99	72	111	146	54	57	46	60	569	561	551	518	344	560	312	161	95	126	79	66	151	122	105	125	954	1005	765	573	570	618	474	203	110	208	154	97	87	95	63	42	1014	816	396	290	164	651	485	364	170	143	238	140
FBgn0051807	1	0	0	0	1	0	0	1	0	0	1	0	10	31	4	8	1	1	0	0	0	0	0	0	0	0	0	1	22	11	26	21	0	3	0	1	1	0	0	0	0	0	0	0	16	1	18	7	0	0	0	0	0	0	1	0	41	0	0	0	22	9	6	31
FBgn0032593	1	1	2	1	0	2	1	3	0	0	4	0	1	1	1	1	2	6	4	0	2	2	2	1	1	1	1	0	1	1	2	3	7	5	3	4	1	2	1	1	1	0	2	0	0	0	1	1	1	3	0	0	3	3	0	0	6	7	2	2	0	5	0	1
FBgn0032618	0	0	0	0	0	0	0	0	0	0	0	0	0	0	0	0	0	0	0	0	0	0	0	0	0	0	0	0	0	0	0	0	0	0	0	0	0	0	0	0	0	0	0	0	0	0	0	0	0	0	0	0	0	0	0	0	0	0	0	0	0	0	0	0
FBgn0053179	0	4	2	2	202	174	90	223	23	41	27	42	1	1	4	0	2	2	2	0	146	164	192	184	27	25	22	14	0	1	1	1	2	3	3	1	174	158	91	128	24	23	24	13	2	2	0	1	6	2	0	2	131	111	49	51	1	14	17	15	2	1	0	2
FBgn0051806	0	1	0	0	1	0	0	0	0	0	0	0	0	0	0	0	0	0	0	0	0	0	0	0	0	0	0	0	0	0	0	0	0	0	0	0	1	1	0	0	0	0	0	0	0	0	0	0	0	0	0	0	0	2	0	0	0	0	0	0	0	0	0	0
FBgn0032625	0	0	0	0	0	0	0	0	0	0	0	0	0	0	0	0	0	1	0	0	0	0	0	0	0	0	0	0	0	0	0	0	0	0	0	0	0	0	0	0	0	0	0	0	0	0	0	0	0	0	0	0	0	0	0	0	1	0	0	0	0	1	0	0
FBgn0032624	0	0	0	0	0	0	0	0	0	0	0	0	0	0	0	0	0	0	0	0	0	0	0	0	0	0	0	0	0	0	0	0	0	0	0	1	0	0	0	0	0	0	0	0	0	0	0	0	0	0	0	0	0	0	0	0	0	0	0	0	0	0	0	0
FBgn0026150	453	430	477	346	58	55	15	48	57	42	47	59	188	276	128	145	459	419	505	480	38	46	50	52	55	62	71	35	212	123	336	233	1033	861	725	786	110	101	59	60	95	145	151	36	365	95	354	218	798	672	632	284	84	84	42	47	573	127	76	103	263	349	93	332
FBgn0032620	47	8	19	15	2	12	5	6	3	5	4	4	162	454	131	178	20	21	13	14	6	6	6	1	5	7	2	8	422	134	445	505	30	47	33	64	11	3	6	7	9	39	2	1	357	38	401	225	27	20	30	9	9	2	1	4	673	2	4	5	325	218	68	443
FBgn0051805	0	0	0	0	0	0	0	0	0	0	0	0	0	0	0	0	0	0	0	1	0	0	0	0	0	0	0	0	1	0	0	0	0	0	0	0	1	1	0	1	0	0	0	0	1	3	1	0	0	0	0	0	2	3	1	3	1	0	1	0	0	0	1	1
FBgn0040985	1249	877	1172	864	2751	2228	938	2480	2589	2437	2291	3128	2007	1337	1831	2203	1082	1111	929	821	1868	2302	2112	2165	1806	1763	2162	1306	1677	2125	1462	1200	1120	845	822	792	1571	1629	1160	1185	1602	1430	1237	746	724	1131	968	889	1205	1058	911	431	1459	1398	697	614	1366	1504	2219	1518	1394	1265	1877	1425
FBgn0052832	0	1	0	1	0	0	0	0	1	1	1	3	0	0	0	0	0	0	0	0	0	1	0	1	3	2	3	1	0	0	0	0	0	1	0	0	0	0	0	1	3	2	5	3	2	2	0	0	0	0	1	0	0	2	0	0	1	0	3	0	0	0	1	0
FBgn0045487	0	0	0	0	0	0	0	0	0	0	0	0	0	0	0	0	0	1	0	0	0	1	0	1	0	0	0	0	0	0	0	0	1	1	0	0	2	2	1	2	0	0	1	0	0	0	0	1	0	0	0	0	0	0	0	2	0	0	0	0	0	1	0	0
FBgn0045486	0	0	0	0	2	0	0	0	0	0	0	0	0	0	0	0	0	0	0	0	0	0	0	0	0	0	0	0	0	0	0	0	0	0	0	0	0	0	0	0	0	0	0	0	0	0	0	0	0	0	0	1	0	0	0	0	0	0	0	0	0	0	0	1
FBgn0045485	0	0	0	0	0	0	0	0	0	0	0	0	0	0	0	0	0	0	0	0	1	0	0	0	0	0	0	0	0	0	0	0	0	0	0	0	0	0	0	0	0	0	0	0	0	0	0	0	0	0	0	0	0	0	0	0	0	0	0	0	0	0	0	1
FBgn0046888	0	0	0	0	0	0	0	0	0	0	0	0	0	0	0	0	0	0	0	0	0	0	0	0	0	0	0	0	0	0	0	0	0	0	0	0	1	0	0	0	0	0	0	0	0	0	0	0	0	0	0	0	0	0	0	0	0	0	1	0	0	0	0	0
FBgn0051804	0	0	0	0	0	0	0	0	0	0	1	0	0	0	0	0	0	0	0	0	0	0	0	0	1	0	0	0	0	0	0	0	0	0	0	0	0	0	0	0	0	0	0	0	0	0	0	0	0	1	0	0	1	1	0	0	0	0	0	0	0	1	1	0
FBgn0032633	133	143	175	156	85	61	38	85	22	30	32	46	109	253	85	140	123	172	141	109	61	70	79	64	41	39	28	25	235	73	277	262	411	346	275	412	165	158	92	103	94	88	90	24	289	43	356	188	471	344	291	145	138	141	68	48	539	78	62	65	265	250	58	356
FBgn0032632	0	0	0	0	0	0	0	0	0	0	0	0	0	0	0	0	0	0	0	0	0	0	0	0	0	0	0	0	0	0	0	0	0	0	0	0	0	0	0	0	0	0	0	0	0	0	0	0	0	0	0	0	0	0	0	0	0	0	0	0	0	0	0	0
FBgn0032629	5	10	4	8	185	142	51	186	44	45	41	64	13	27	9	11	5	6	8	7	154	159	198	160	43	42	35	40	10	6	25	26	7	8	3	4	145	121	85	125	36	22	31	18	6	5	11	10	3	6	3	1	148	111	28	39	3	22	25	18	2	5	3	4
FBgn0051784	0	0	0	0	0	0	0	0	0	0	0	0	0	0	0	0	0	0	0	0	0	0	0	0	0	0	1	0	0	0	0	0	0	1	0	1	0	0	1	0	0	0	0	0	2	0	0	0	0	0	0	0	0	2	0	1	0	0	0	0	0	0	0	0
FBgn0020503	1213	864	972	881	2347	2159	883	2325	1489	1520	1530	1943	1732	1480	1537	1968	746	940	777	623	2474	2442	2194	2112	1498	1695	1452	1120	1462	1628	1474	1363	1153	1065	975	1059	2932	3311	1724	1903	1988	1863	1752	854	1523	1875	1347	1526	812	779	885	312	2404	2170	926	999	1390	1603	1703	1271	1585	1721	1545	1586
FBgn0032635	110	42	24	32	93	59	29	76	31	33	37	42	233	680	226	304	39	45	36	35	69	91	80	88	34	48	35	20	664	247	706	715	134	192	85	261	187	175	133	148	79	227	91	25	1008	147	1231	533	190	113	98	55	197	216	98	75	2161	81	75	68	905	824	257	1056
FBgn0032636	0	0	0	0	1	0	0	0	0	0	0	0	0	0	0	0	0	0	0	0	0	0	0	0	0	0	0	0	0	0	0	0	0	0	0	0	0	0	0	0	1	0	0	0	0	0	0	0	0	0	0	0	0	2	0	2	0	0	0	0	0	0	1	0
FBgn0032637	0	0	0	0	4	4	2	6	1	1	2	0	0	1	0	1	0	0	0	0	4	3	3	4	3	1	1	1	1	0	1	0	2	2	1	1	5	4	1	4	6	1	1	0	2	0	0	2	3	1	0	0	5	4	2	1	1	3	1	1	1	2	0	0
FBgn0032640	986	764	772	582	737	665	277	700	670	662	605	662	897	1377	871	1008	772	789	809	738	593	727	703	608	581	679	650	371	1223	878	1660	1091	991	754	782	756	677	683	478	425	680	745	631	276	885	558	1016	695	1142	766	708	341	704	615	456	315	1531	628	657	563	910	868	551	1075
FBgn0032642	403	354	366	318	473	407	216	487	421	370	375	423	546	499	443	613	370	422	356	272	454	487	412	408	377	513	421	205	523	601	534	360	603	524	539	506	672	576	468	466	429	537	489	236	537	616	626	428	724	548	471	208	570	581	374	305	787	572	550	396	644	690	678	683
FBgn0032644	260	189	193	141	167	169	49	177	149	140	109	141	340	674	303	396	195	223	223	193	127	125	162	127	125	110	150	89	630	297	734	526	248	244	200	262	190	148	133	142	111	219	140	37	615	217	686	322	263	253	216	88	181	137	107	76	1063	125	174	108	534	499	268	761
FBgn0013810	0	6	4	2	13	6	2	4	3	24	6	4	10	16	9	11	3	4	2	3	8	5	2	4	9	6	11	4	14	9	32	15	2	8	2	2	9	11	4	4	3	2	3	3	7	2	7	11	0	3	5	1	9	8	2	4	14	4	4	2	4	15	3	12
FBgn0032651	0	1	1	0	87	92	35	102	15	24	9	18	0	0	0	1	1	0	0	0	85	104	100	99	6	19	21	5	0	0	0	1	2	0	0	1	147	95	110	92	14	21	18	8	1	1	0	1	0	0	0	0	132	127	67	50	2	11	18	10	0	1	0	1
FBgn0032654	0	0	0	0	1	0	0	0	0	0	1	0	0	0	0	0	0	0	0	0	0	1	0	0	0	0	0	0	0	0	0	0	0	0	0	0	0	0	0	0	0	0	0	0	0	0	0	0	0	2	0	0	0	0	0	0	0	0	0	0	0	1	0	0
FBgn0032652	3	2	0	1	875	776	396	849	62	52	93	65	101	49	119	86	3	3	1	1	577	611	776	787	27	32	110	45	37	62	45	49	1	4	14	1	3130	2983	1924	2297	104	274	205	269	128	570	141	418	4	5	7	2	3811	2301	1955	1185	186	94	181	73	158	149	293	104
FBgn0032650	0	0	0	0	2	1	0	0	0	0	0	0	0	0	0	0	0	0	0	0	0	0	0	0	0	0	0	0	0	0	0	0	0	0	0	0	0	0	1	0	0	0	0	0	0	0	0	0	0	0	0	0	0	0	2	0	0	0	0	0	0	0	0	0
FBgn0032649	0	0	0	1	2	4	2	3	0	1	0	3	0	0	1	2	0	0	0	0	1	1	1	2	1	0	0	0	0	1	2	0	0	1	0	1	0	3	0	0	0	1	0	0	0	1	0	0	0	0	0	1	0	1	0	0	0	0	0	0	0	0	2	0
FBgn0032648	0	0	0	1	6	1	1	1	0	2	1	0	0	0	1	0	0	0	0	0	2	0	2	1	0	1	0	0	0	0	0	0	0	0	0	0	0	0	0	0	0	0	0	0	0	0	0	0	0	0	1	0	0	1	0	0	0	0	0	0	0	0	0	0
FBgn0032647	0	0	0	1	3	1	0	1	0	0	0	0	0	0	0	0	0	0	0	0	1	1	1	2	0	0	0	1	0	0	0	0	0	0	0	0	2	2	1	1	0	0	0	0	0	0	0	0	0	0	0	0	1	4	1	2	0	0	1	0	0	1	0	0
FBgn0032646	315	171	208	191	292	258	66	295	499	482	453	526	444	762	365	388	226	245	232	194	257	240	279	233	388	342	485	240	769	374	945	811	254	193	182	190	220	204	151	143	429	402	416	252	484	160	468	327	212	237	214	106	212	185	140	97	699	271	477	315	382	378	157	495
FBgn0032645	0	1	4	1	0	0	0	0	1	0	0	0	5	11	5	3	2	1	3	1	0	0	1	0	0	0	0	0	14	4	10	11	6	1	1	4	1	0	0	0	2	0	0	0	10	2	3	5	2	6	4	3	1	0	0	0	9	1	0	0	5	2	0	4
FBgn0003187	48	1	8	5	11	7	4	11	6	12	19	23	263	734	194	266	6	8	5	4	1	7	5	8	20	15	18	12	643	206	680	683	11	65	16	167	9	12	4	10	18	93	37	14	717	63	694	391	7	11	11	8	10	5	9	9	1299	39	19	11	545	485	138	769
FBgn0032643	624	440	523	358	298	326	94	336	239	204	225	271	478	665	403	537	444	506	416	369	313	370	299	254	291	321	230	186	653	419	742	495	813	618	610	556	425	433	315	269	266	423	394	123	649	476	698	446	677	712	617	290	376	397	275	194	912	347	366	289	564	650	511	622
FBgn0024689	277	165	187	141	249	221	66	263	191	161	167	221	366	702	354	404	175	195	143	168	227	266	210	216	198	253	196	108	692	339	775	634	226	166	215	256	269	237	144	176	169	247	197	92	498	205	497	317	197	220	197	105	270	242	142	114	730	166	174	172	438	390	242	519
FBgn0000183	574	351	412	436	469	343	184	444	263	294	338	406	601	1403	542	697	376	361	377	283	426	401	422	376	285	263	293	245	1213	455	1340	1423	676	609	513	587	555	582	312	375	374	438	325	153	1053	253	1194	736	556	446	439	188	435	408	195	176	1730	373	365	245	954	874	420	1240
FBgn0032639	1	0	1	1	5	6	3	11	14	4	8	19	16	2	15	11	0	0	1	1	75	100	2	13	103	88	2	8	52	61	0	0	1	2	1	0	32	36	19	6	78	19	35	2	121	29	7	2	3	4	1	0	28	102	9	54	10	58	11	65	55	52	17	75
FBgn0032638	3	2	3	1	138	397	17	1029	182	23	62	1537	191	81	314	1143	8	8	3	1	1135	2049	15	749	2671	2214	46	199	1323	1934	7	2	3	2	0	0	591	598	15	22	1628	20	305	28	1273	28	31	6	3	2	2	0	89	520	46	118	46	514	40	106	193	118	48	251
FBgn0011274	106	118	137	149	262	208	75	273	131	136	128	226	210	82	184	244	91	114	94	65	214	290	250	213	148	224	157	113	133	218	97	94	297	238	207	199	783	659	500	472	402	385	374	165	315	695	273	316	167	191	181	85	680	556	336	211	248	414	451	413	484	410	758	422
FBgn0051803	0	0	0	0	0	2	0	0	0	0	1	0	1	1	0	1	0	0	0	0	0	1	0	3	0	0	0	0	0	0	0	0	0	0	0	0	2	2	0	3	0	4	1	0	0	0	0	0	0	0	0	0	0	0	0	0	0	0	1	0	1	0	0	0
FBgn0032634	128	127	117	103	145	148	55	149	192	231	242	217	240	587	197	283	134	154	121	103	142	167	152	120	215	269	244	101	486	218	635	423	158	129	143	124	135	95	103	86	165	170	167	107	290	76	332	155	185	149	129	63	104	147	84	55	595	173	198	204	267	240	119	340
FBgn0032656	130	82	89	66	171	172	70	152	77	86	83	83	202	493	189	169	72	100	68	54	141	161	192	144	71	85	87	47	443	156	506	338	194	189	147	171	251	215	141	133	109	145	114	34	367	97	531	266	174	125	119	49	216	161	127	83	644	102	118	80	332	338	160	474
FBgn0032658	0	0	0	1	1	0	0	1	0	3	1	0	0	0	0	0	1	0	0	0	0	0	0	3	0	0	0	0	0	0	0	0	0	0	0	0	0	0	0	0	0	1	1	0	0	0	0	0	1	0	0	0	0	0	0	0	0	0	0	0	0	1	0	0
FBgn0051742	0	0	0	0	0	0	0	0	0	1	0	0	0	0	0	0	0	0	0	0	0	0	0	0	0	0	1	0	0	0	0	0	0	0	0	0	0	0	0	0	0	0	0	0	0	0	0	0	0	0	0	0	0	0	0	0	0	0	0	0	0	0	0	0
FBgn0040989	0	0	0	0	0	0	0	0	0	1	0	1	0	0	0	0	0	0	0	0	0	0	0	0	0	0	0	0	0	0	0	0	0	0	0	0	0	0	0	0	0	0	0	0	0	0	0	0	0	0	0	0	0	0	0	0	0	0	0	0	0	0	0	0
FBgn0051740	0	0	0	0	0	0	0	0	0	0	0	0	0	0	0	0	0	1	0	0	0	0	0	0	0	0	0	0	0	0	0	0	0	0	0	0	0	0	0	0	0	0	0	0	0	0	0	0	0	0	0	0	1	0	0	0	0	0	0	0	0	0	0	0
FBgn0000120	19	39	48	47	23538	22563	10529	25792	24	23	26	25	32	26	27	31	129	35	63	41	20597	19765	21429	21112	39	24	29	20	19	30	44	36	38	29	26	20	26453	25670	19437	20182	92	21	33	38	37	11	20	37	30	27	48	18	30261	29887	15926	10413	23	33	20	44	27	22	54	32
FBgn0002939	812	451	524	334	5	6	3	4	5	3	3	3	18	2	2	0	868	900	1163	758	3	1	5	5	1	2	5	0	0	0	0	0	103	263	128	419	9	5	11	4	2	1	11	0	1	0	0	1	1	1	0	0	24	12	6	2	0	1	5	5	3	1	1	0
FBgn0051741	20	9	11	6	0	0	0	0	0	6	1	0	1	0	0	0	31	32	11	21	0	0	0	0	3	4	11	2	1	0	0	0	6	12	11	18	0	0	0	0	0	2	0	3	2	0	0	0	0	0	0	0	0	1	0	0	0	0	0	0	0	0	0	0
FBgn0032664	0	0	0	0	0	0	0	0	0	0	0	0	0	0	1	0	0	0	0	0	0	0	0	0	0	0	0	0	0	0	0	0	0	0	0	0	0	0	0	0	0	1	0	0	0	0	0	0	0	0	0	0	0	0	0	0	0	0	0	0	0	0	0	0
FBgn0032665	2816	3045	3606	2437	33	30	7	31	105	56	156	124	230	17	61	221	3257	3129	3288	2637	9	32	3	1	216	179	193	134	7	18	19	43	2894	2457	2372	2407	21	12	7	41	161	136	190	60	108	8	35	34	3171	2798	2338	1194	20	5	14	60	341	215	86	167	29	309	15	39
FBgn0041184	273	368	544	457	363	380	162	609	181	193	289	721	190	103	172	275	350	340	330	295	355	471	324	316	268	346	170	153	71	114	67	71	2389	1431	1303	612	676	655	391	537	1196	341	368	296	283	162	249	181	4092	1738	1476	833	538	521	260	350	772	796	298	417	236	523	128	271
FBgn0051785	0	0	0	0	0	0	0	0	0	0	0	0	0	0	0	0	0	0	0	0	0	0	0	1	0	0	0	0	0	0	0	0	0	0	0	0	0	0	0	0	1	0	0	0	0	0	0	0	0	0	0	0	1	0	0	0	0	0	1	0	0	0	0	2
FBgn0032663	36	41	31	23	15	13	0	21	13	20	25	31	0	0	4	1	31	31	14	23	0	11	0	1	41	35	37	35	2	1	0	0	15	24	41	36	0	1	0	8	17	44	50	14	0	0	0	0	0	12	5	7	1	3	17	14	0	52	16	8	0	0	0	1
FBgn0032660	0	0	0	0	0	0	0	0	0	0	0	0	0	0	0	1	0	0	0	0	1	0	1	0	0	0	0	0	0	0	0	0	0	0	0	0	1	0	2	0	0	0	0	0	0	0	0	0	0	0	0	0	0	0	1	0	0	0	1	0	0	0	0	1
FBgn0023096	0	0	0	1	4	2	0	1	1	0	1	0	1	0	0	0	0	0	0	0	3	2	2	5	1	1	1	2	0	0	0	0	0	0	1	0	11	8	3	4	2	1	1	1	1	0	1	2	0	0	0	0	2	6	3	3	1	2	1	0	0	2	1	1
FBgn0032669	1438	776	647	648	32	25	3	32	257	67	115	127	486	370	92	399	240	771	48	204	15	29	11	9	221	74	57	142	8	2	337	136	346	337	490	353	14	19	4	68	85	579	541	55	44	3	121	485	111	414	308	142	8	97	165	74	602	706	57	108	82	886	88	86
FBgn0032670	57	34	44	32	198	155	41	148	131	102	115	126	100	44	95	128	32	33	27	27	135	187	154	141	124	161	123	65	66	117	45	40	66	33	36	32	184	187	126	140	138	142	110	72	68	145	64	74	101	60	45	20	175	162	112	83	70	129	139	107	84	95	112	80
FBgn0032677	0	5	4	0	3	5	2	1	2	8	0	3	0	0	0	0	0	0	1	1	5	0	1	4	2	0	1	5	0	1	0	1	1	1	0	2	2	2	0	0	0	0	0	0	0	0	0	1	0	0	0	0	2	2	0	0	0	0	0	0	0	2	1	0
FBgn0000636	210	328	406	354	580	528	241	627	356	396	396	801	324	233	307	384	223	292	265	223	549	682	471	489	296	528	287	189	129	231	260	192	695	504	512	391	995	885	468	364	917	455	440	199	277	180	208	149	809	528	443	220	671	652	289	355	326	585	461	382	294	332	191	394
FBgn0011559	0	0	0	0	0	1	0	1	0	0	0	0	0	0	0	0	0	0	0	0	0	0	0	0	0	0	0	0	0	0	0	0	0	0	0	0	1	0	0	0	0	0	0	0	0	0	0	0	0	0	0	0	0	1	0	0	0	0	0	0	0	0	1	0
FBgn0051787	0	0	0	0	0	0	0	0	0	0	0	0	0	0	0	0	0	0	0	0	0	0	0	0	0	0	0	0	0	0	0	0	0	0	0	0	0	0	0	0	0	0	0	0	0	0	0	0	0	0	0	0	0	0	0	1	0	0	0	0	0	0	0	0
FBgn0051788	0	0	0	0	0	0	0	0	0	0	0	2	0	0	0	0	0	0	0	0	1	0	1	0	0	0	0	2	0	0	0	0	0	0	0	0	1	0	0	0	0	1	0	0	0	0	0	0	0	0	0	0	0	0	0	1	0	0	0	0	0	0	0	0
FBgn0051802	0	0	0	0	0	0	0	1	0	0	0	0	0	0	0	0	0	0	0	0	0	0	0	0	0	1	0	0	0	0	1	0	0	0	0	0	0	0	0	0	0	0	0	0	0	0	0	0	0	0	0	0	0	2	0	0	0	0	0	0	0	0	0	0
FBgn0032671	138	107	107	80	91	67	26	73	51	56	43	49	165	428	167	195	86	110	86	76	69	90	86	69	58	83	52	44	298	197	404	300	187	146	135	152	102	91	44	72	59	100	63	18	300	109	319	156	175	157	108	71	78	94	64	46	531	66	48	49	235	224	112	314
FBgn0032680	0	0	0	0	0	1	0	0	3	2	0	0	1	0	0	0	1	0	0	0	1	0	2	1	3	1	3	0	0	0	0	1	0	1	0	1	0	0	1	1	2	1	0	0	1	0	0	1	0	0	0	0	1	1	1	2	1	0	3	0	1	1	1	2
FBgn0032682	33	12	20	16	85	87	43	91	50	48	60	78	19	8	13	21	7	17	8	12	115	101	69	79	79	91	46	30	25	21	11	7	41	46	58	57	308	233	152	156	325	134	128	94	57	37	37	29	93	61	61	33	189	207	104	118	55	245	153	148	44	51	32	50
FBgn0032684	385	212	245	333	261	257	82	253	243	195	191	272	443	229	385	533	196	282	196	107	191	225	274	233	198	211	210	138	255	403	256	222	397	323	368	386	234	236	203	190	144	327	259	122	251	681	221	292	343	367	361	156	146	135	82	55	181	142	181	130	198	235	303	168
FBgn0032685	5	2	2	4	51	42	10	50	54	43	45	69	9	1	7	11	1	5	4	2	42	51	35	30	88	101	45	41	6	9	2	2	8	9	4	4	154	151	66	68	302	78	74	62	7	13	5	7	4	5	3	1	101	89	37	64	15	213	64	89	12	11	10	11
FBgn0032688	85	55	69	45	116	110	36	112	63	66	64	76	194	480	172	215	53	86	52	39	91	101	101	121	51	49	58	39	433	162	521	528	99	125	79	163	180	191	124	116	81	130	90	45	498	89	575	332	99	114	107	48	152	148	110	76	836	97	95	85	403	400	143	525
FBgn0051789	55	116	86	47	0	0	1	0	0	0	0	0	0	0	0	2	56	2	117	10	0	0	0	1	0	0	0	0	0	0	0	0	273	240	104	284	0	1	0	0	0	3	10	0	17	0	0	0	277	337	231	132	2	0	0	1	20	48	0	1	1	3	0	1
FBgn0032690	125	96	131	99	183	126	49	168	165	146	148	175	149	240	151	179	116	119	110	72	121	139	168	155	152	143	129	138	193	138	239	219	136	119	105	122	136	152	90	115	124	128	115	95	154	84	180	119	133	129	139	58	151	120	84	49	242	108	140	105	127	144	111	149
FBgn0032694	293	239	376	317	214	209	109	260	189	179	223	245	220	203	173	225	267	276	280	202	210	245	220	202	204	271	227	110	216	133	234	198	1012	701	595	542	479	493	322	253	454	402	310	160	312	187	340	188	1403	836	736	345	407	430	254	152	592	435	391	428	223	294	210	259
FBgn0032693	12	4	3	4	0	0	0	1	4	0	0	0	9	7	0	4	5	12	3	2	2	2	0	1	0	3	0	0	4	2	6	2	4	4	9	6	0	3	2	3	1	4	3	0	5	1	4	5	12	7	8	3	2	4	0	3	20	5	1	5	3	10	0	6
FBgn0032692	0	0	0	0	1	0	1	0	0	1	0	0	0	0	0	0	1	0	0	0	0	0	0	0	1	0	0	0	0	0	0	0	1	0	0	0	5	2	2	2	0	1	2	0	1	0	0	0	0	0	0	0	0	1	2	2	0	0	2	0	0	1	1	0
FBgn0032691	110	64	87	71	148	104	54	93	93	75	71	64	189	379	144	224	70	78	70	58	111	120	103	127	84	68	87	70	345	131	372	340	82	65	66	104	106	109	90	85	62	103	93	33	246	95	258	167	82	68	54	36	94	103	85	44	352	79	70	76	204	184	100	239
FBgn0032689	430	337	369	298	352	327	104	351	241	228	274	277	480	559	438	551	345	383	349	287	302	343	318	279	248	263	214	145	543	389	594	405	877	718	704	697	526	534	410	355	376	530	456	154	654	513	732	532	993	618	524	279	490	501	361	257	961	449	404	367	802	689	687	861
FBgn0003270	0	0	0	0	0	0	0	1	0	0	0	0	0	0	0	0	0	0	0	0	0	0	0	0	0	0	0	0	0	0	0	0	0	0	0	0	1	0	0	0	1	0	0	0	0	0	0	0	0	1	0	0	2	0	0	0	0	0	1	0	0	0	1	0
FBgn0032683	42	41	48	40	124	114	35	114	79	79	85	86	41	35	51	56	44	49	34	22	88	117	86	96	110	122	78	71	25	30	33	27	66	62	73	29	127	120	64	73	118	103	71	32	30	33	22	25	136	85	77	25	96	78	77	65	40	118	101	91	38	33	49	37
FBgn0032681	84	49	88	68	171	126	59	146	35	54	48	49	48	80	85	78	57	83	58	44	120	148	132	136	76	63	69	28	47	48	96	50	167	140	132	154	272	226	163	178	108	65	85	24	62	81	83	95	175	140	90	48	248	214	123	96	62	91	82	62	54	93	69	54
FBgn0032698	23	5	11	4	6	6	4	1	1	5	2	9	128	319	88	159	7	7	2	4	2	5	7	5	3	10	4	4	285	86	317	278	27	67	31	125	10	15	8	7	17	85	11	6	519	67	623	310	36	42	30	7	13	8	2	3	1167	12	10	8	512	428	81	670
FBgn0032700	32	23	31	19	76	61	25	60	39	45	35	56	121	202	96	125	26	30	21	25	59	69	69	70	34	52	39	25	194	75	196	141	53	82	47	76	167	167	111	116	79	111	89	30	250	161	275	158	30	37	36	13	138	141	93	49	433	65	93	62	245	199	147	309
FBgn0032701	371	303	388	268	187	191	90	199	174	137	137	185	314	452	324	322	355	374	383	334	218	194	218	190	161	174	165	94	378	341	580	321	583	491	429	442	299	265	209	208	218	218	188	65	313	288	409	263	555	386	347	185	207	221	133	105	516	249	157	148	341	314	262	358
FBgn0032703	487	334	365	244	225	199	71	243	190	142	168	203	457	666	388	451	410	440	297	313	191	214	175	195	194	224	205	130	611	366	719	493	529	380	359	318	243	194	157	134	160	214	162	52	372	205	456	266	371	406	333	170	172	169	95	74	713	133	150	149	370	369	211	455
FBgn0032705	34	6	6	6	19	9	4	21	4	4	2	10	141	421	146	124	7	11	3	5	10	10	5	14	9	7	4	4	361	127	457	429	23	91	26	141	34	34	23	27	13	94	15	8	799	77	881	476	35	36	18	13	33	30	14	22	1532	15	8	10	626	554	158	879
FBgn0032709	0	0	0	0	0	0	0	0	0	0	1	0	0	0	0	0	0	0	0	0	0	0	0	0	0	0	0	0	0	0	0	0	0	0	0	0	0	0	0	0	0	0	0	0	0	0	0	0	0	0	0	0	0	0	0	0	0	0	0	0	0	0	0	0
FBgn0040993	0	0	0	0	0	0	0	0	0	0	0	0	0	0	0	0	0	0	0	0	0	0	0	0	0	0	0	0	0	0	0	0	0	0	0	0	0	0	0	0	0	0	0	0	0	0	0	0	0	0	0	0	0	0	0	0	0	0	0	0	0	0	0	0
FBgn0027074	1	2	0	1	43	39	14	35	22	14	9	30	2	0	0	0	1	2	0	2	43	60	23	31	33	43	17	6	0	2	1	0	0	0	1	1	51	46	14	16	8	11	0	6	3	0	1	1	0	1	0	0	31	29	8	13	0	10	4	10	0	0	0	0
FBgn0032713	19	14	20	17	62	45	18	53	77	91	82	117	69	57	57	64	16	14	18	13	59	56	57	55	74	96	90	42	58	70	71	63	43	58	34	66	178	175	99	119	246	250	239	104	175	347	128	218	40	28	19	10	206	203	109	110	118	291	211	164	181	195	190	170
FBgn0027070	21	12	11	10	147	126	40	186	125	86	80	136	233	331	176	194	14	14	7	9	136	156	126	143	105	113	119	62	331	185	423	297	11	42	21	75	186	180	100	103	173	224	152	65	481	191	527	266	18	16	6	4	132	154	76	67	820	135	126	131	456	332	226	650
FBgn0015808	1017	812	842	634	1417	1295	440	1402	914	864	939	1043	1585	1279	1457	1749	755	885	873	670	1356	1588	1388	1316	958	1109	924	721	1670	1771	1411	1290	846	672	724	699	1285	1231	910	1088	516	960	939	623	980	1916	1278	1272	557	802	700	259	1033	1098	925	492	1226	669	963	730	1370	1484	1564	1104
FBgn0032719	4	3	3	4	145	115	65	150	29	30	31	41	18	9	21	21	3	5	4	4	108	114	117	106	16	28	20	23	18	22	6	5	3	6	5	4	259	228	126	150	23	33	38	27	17	45	16	24	6	1	4	5	204	168	54	57	11	27	42	35	35	33	37	38
FBgn0003896	14	13	9	12	38	18	12	27	6	8	14	16	3	1	2	5	6	7	5	2	29	23	18	19	13	4	16	14	2	5	2	3	7	8	14	19	44	37	21	36	10	23	25	11	1	7	2	2	1	5	3	3	25	31	16	17	3	18	22	6	1	2	6	4
FBgn0053120	44	98	140	78	376	393	149	432	306	247	339	339	396	137	589	508	71	74	98	26	222	338	431	306	172	283	261	148	222	563	196	208	95	81	58	97	287	221	250	309	116	268	225	150	194	619	220	358	67	91	49	33	115	189	131	49	88	120	177	108	291	199	480	183
FBgn0051752	0	0	0	0	0	0	0	0	0	1	0	0	0	0	1	0	0	0	0	0	1	0	0	1	0	0	0	0	0	0	0	0	0	0	0	0	0	0	0	0	0	0	0	1	0	0	0	1	0	0	1	0	0	0	0	0	0	0	0	0	0	1	0	1
FBgn0032717	407	307	378	470	266	247	103	321	247	308	360	418	370	696	263	398	302	404	266	193	302	314	297	293	279	241	323	316	639	212	635	873	840	756	710	688	517	512	242	321	578	472	441	253	671	219	810	497	565	678	687	369	450	400	207	245	1090	424	420	418	632	691	286	930
FBgn0032715	4022	3760	4732	2372	469	425	142	445	404	358	354	420	856	686	722	868	4357	3677	5403	3533	428	529	459	402	433	427	485	374	825	904	739	887	2977	3205	2576	4088	413	411	322	463	249	511	542	273	695	1001	652	712	1570	2554	2323	985	355	433	258	155	834	512	385	440	640	977	580	585
FBgn0040992	0	0	0	0	0	0	0	0	0	0	0	0	0	0	0	0	0	0	0	0	0	0	0	0	0	0	0	0	0	0	0	0	0	0	0	0	0	0	0	0	0	0	0	0	0	0	0	0	0	0	0	0	0	0	0	0	0	0	0	0	0	0	0	0
FBgn0045852	35	72	44	28	33	24	6	19	10	44	10	16	9	7	3	9	47	47	51	45	19	17	19	19	12	13	3	13	6	8	8	12	34	44	38	57	19	24	12	22	17	10	8	14	9	6	4	6	20	46	35	16	26	19	7	6	6	7	9	6	2	8	0	7
FBgn0032707	0	1	0	0	18	13	6	15	20	24	30	16	6	2	11	8	1	0	0	0	20	16	28	11	13	15	23	14	5	7	2	2	0	1	0	0	30	26	18	16	21	24	9	10	8	7	3	6	0	0	0	0	23	15	10	10	3	14	28	20	8	4	11	5
FBgn0032706	53	27	21	25	55	61	25	61	18	8	10	16	18	12	3	16	5	28	2	6	40	51	59	48	10	11	9	11	1	1	9	4	49	36	96	40	121	120	68	69	17	41	112	24	41	0	22	55	14	87	58	32	96	104	50	41	150	72	26	40	19	314	43	29
FBgn0025608	307	210	275	186	355	325	120	377	237	222	215	265	445	598	386	467	253	257	241	194	267	311	333	246	230	248	219	148	670	358	702	541	446	392	325	369	563	522	385	337	364	438	339	154	749	447	782	470	446	409	316	173	458	484	327	199	1103	347	384	323	672	676	477	784
FBgn0032704	8321	6422	7358	5384	2304	2057	850	2284	2084	1942	2331	2193	2305	2344	1950	2488	7537	8251	7020	7012	2159	2693	2026	1923	2905	3349	2637	1428	2432	1747	2781	1879	10781	7907	8101	6261	2723	2424	1957	1781	2954	3064	2991	1014	2597	1465	2336	1536	11124	8769	7268	3351	2324	2453	1742	1344	4839	3659	2565	2472	2238	3200	1480	2812
FBgn0032702	311	244	284	213	487	384	164	467	272	264	290	305	493	632	357	520	202	240	233	174	408	426	415	364	273	300	248	176	604	362	653	515	512	424	399	388	644	607	420	413	346	427	297	137	520	382	685	473	570	409	338	182	525	512	324	237	963	396	385	283	600	552	441	755
FBgn0005617	182	93	124	98	164	129	65	166	93	109	102	155	527	1199	408	520	96	124	103	82	131	156	169	141	88	127	114	93	1181	357	1276	1243	180	261	142	333	219	214	138	148	150	307	143	80	1065	211	1269	742	142	175	159	71	170	172	94	91	1751	157	153	99	993	748	297	1397
FBgn0015553	83	9	3	9	13	9	9	8	5	4	6	9	476	1150	371	491	6	17	5	2	9	13	9	8	10	4	4	4	1216	309	1157	1115	12	61	9	147	11	14	14	7	8	100	7	5	751	88	990	502	18	20	20	7	14	12	8	5	1437	5	4	4	712	458	144	1061
FBgn0032724	132	80	131	86	196	185	67	207	96	109	110	151	295	519	234	284	107	112	90	83	169	198	189	186	101	121	97	101	494	238	541	488	120	105	100	150	159	150	102	126	93	112	99	48	299	104	356	223	115	116	111	36	154	157	108	85	466	80	92	104	302	237	160	338
FBgn0032728	59	46	51	49	49	52	19	62	40	42	42	45	73	145	94	93	50	43	41	39	49	78	59	59	32	47	52	54	124	67	179	141	47	58	59	75	58	73	55	52	47	57	60	32	121	53	149	82	75	73	51	21	57	76	47	27	213	55	51	68	152	96	72	174
FBgn0032730	6	6	3	6	5	6	3	5	2	6	7	3	23	34	18	15	2	4	1	6	5	8	7	6	2	10	5	5	33	6	44	41	19	15	15	19	17	19	11	17	5	17	7	4	52	13	82	51	15	10	10	8	13	12	12	4	90	14	15	4	39	38	24	57
FBgn0032732	771	657	618	418	894	810	377	863	861	930	872	844	1290	2717	1095	1421	736	734	662	639	673	913	769	820	797	1092	980	487	2243	1313	2803	1932	556	507	425	521	534	445	430	350	542	682	526	241	1076	401	1282	643	568	500	423	178	481	532	366	274	1992	577	579	487	1026	943	576	1140
FBgn0032734	29	72	21	15	30	23	9	17	6	5	6	4	0	0	0	7	35	48	37	25	20	19	20	31	12	7	20	19	0	0	0	0	53	50	22	69	65	50	26	21	11	10	23	4	3	0	1	3	20	12	15	0	19	24	33	32	6	12	8	2	2	4	1	1
FBgn0051792	14	13	3	5	0	2	2	0	1	1	0	2	3	4	0	4	11	6	5	6	1	0	0	0	0	0	1	2	0	0	4	0	6	7	3	14	0	0	0	1	0	3	4	2	1	0	1	0	8	8	4	3	0	0	0	1	4	1	0	0	0	4	0	0
FBgn0051793	256	212	168	183	297	266	115	320	198	200	221	294	310	287	288	340	193	187	181	170	263	298	307	257	219	223	246	172	290	229	305	269	242	210	263	179	349	320	229	300	185	249	322	138	251	326	268	267	138	169	153	83	256	281	179	120	329	213	210	171	235	269	235	255
FBgn0028569	0	0	0	0	0	1	0	0	0	0	0	0	0	0	0	0	0	0	0	0	0	0	0	0	0	0	0	0	0	0	0	0	0	0	0	0	0	0	0	0	0	0	0	0	0	0	0	0	0	0	0	0	0	0	0	0	0	0	0	0	0	0	0	0
FBgn0032740	0	0	0	0	1	1	2	3	0	2	0	0	0	0	0	0	0	0	0	0	1	0	0	3	0	0	1	0	0	0	0	0	0	0	0	0	0	3	0	0	0	0	0	0	0	0	1	0	0	0	0	0	1	0	1	1	0	0	0	0	0	0	0	1
FBgn0032741	0	0	0	1	279	234	75	333	10	17	13	10	0	2	1	0	2	0	0	0	230	257	250	269	6	14	12	9	0	0	0	1	1	0	0	0	370	335	216	228	18	13	19	3	3	2	0	0	0	1	1	0	416	320	245	150	1	18	19	6	0	1	1	0
FBgn0002022	910	723	891	602	713	630	265	701	652	555	627	657	681	724	643	755	737	825	720	680	600	687	653	567	633	731	646	453	767	601	781	639	955	813	794	789	773	751	522	604	597	712	745	336	849	597	743	515	608	677	637	309	716	735	515	326	1051	645	712	542	790	858	680	882
FBgn0032746	1443	1221	1354	826	982	869	359	985	753	747	783	857	1596	2767	1503	1886	1446	1412	1416	1207	946	1117	931	816	873	1184	903	497	2283	1915	3004	2070	874	834	762	832	602	556	437	435	547	603	523	232	1141	725	1057	800	953	723	589	301	476	619	365	296	1757	494	470	471	1030	1115	683	1006
FBgn0032748	123	91	88	66	157	124	56	154	78	72	81	101	392	901	317	397	78	94	92	51	97	140	160	112	71	88	89	51	888	292	954	902	141	179	131	286	197	183	115	142	115	187	124	65	629	152	812	513	110	169	126	67	162	164	129	67	1089	95	109	127	610	506	235	737
FBgn0032749	1	2	1	0	4	1	0	4	3	1	2	2	2	1	2	2	0	0	1	2	2	4	1	1	1	2	2	1	4	2	3	1	1	0	1	1	6	0	2	1	0	0	0	1	1	1	1	1	3	0	1	1	2	6	1	1	2	3	2	2	1	3	0	0
FBgn0032750	60	29	50	25	51	40	9	53	35	45	33	34	149	416	118	184	31	36	40	32	47	44	38	40	35	31	33	27	330	149	393	393	60	74	48	121	81	71	57	44	37	114	66	19	434	104	394	269	54	54	44	17	79	77	47	30	738	56	51	44	326	340	111	415
FBgn0032751	70	33	48	36	71	55	26	70	40	52	46	43	106	277	74	127	50	56	48	48	49	46	50	47	41	50	49	26	241	114	301	158	85	76	79	81	63	67	34	47	49	63	55	22	153	45	223	89	68	68	61	28	68	60	42	18	301	60	55	32	132	144	53	179
FBgn0032755	0	0	0	0	0	0	0	0	0	0	0	0	0	0	0	0	0	0	0	0	0	0	0	0	0	0	0	0	0	0	0	0	0	0	0	0	0	0	0	0	0	0	0	0	0	0	0	0	0	0	0	0	0	0	0	0	0	0	0	0	0	0	0	0
FBgn0000075	6	6	13	2	40	35	11	23	16	8	15	25	158	20	5	50	1	8	2	7	51	54	25	33	7	18	15	6	1	1	35	1	3	7	5	10	56	61	18	16	10	10	18	2	2	0	31	6	3	9	1	4	36	24	17	9	6	19	10	5	1	1	2	3
FBgn0002036	136	95	96	71	440	360	167	368	1049	1096	929	1027	214	302	192	242	85	86	92	61	425	351	344	341	733	913	988	614	317	181	321	296	116	84	68	102	407	380	278	270	799	882	902	495	227	128	258	158	38	90	76	37	352	313	204	161	355	691	1091	584	237	208	115	280
FBgn0010300	368	281	330	329	1145	1212	502	1424	251	383	325	512	818	2191	732	845	270	327	273	159	1162	1394	1412	1283	289	336	325	354	1770	540	2263	3077	634	774	457	1062	1875	1847	1214	1472	429	730	487	259	2390	342	2610	2094	650	365	464	199	1887	1733	593	778	3308	398	455	362	1781	1625	409	2505
FBgn0002031	1683	1098	1335	968	1266	1194	389	1356	793	747	699	972	1867	3060	1797	2082	1274	1350	1370	1170	1115	1313	1179	1017	742	904	815	476	2952	1810	3508	2620	1624	1448	1364	1437	1317	1145	973	893	688	1103	953	379	2408	1160	2483	1625	1569	1417	1254	590	1069	1230	810	563	3549	811	815	615	1965	1961	1016	2369
FBgn0000422	107	110	132	73	729	913	264	1127	506	510	509	857	175	85	213	215	88	105	75	69	775	938	852	795	588	657	543	327	153	209	86	59	42	62	73	109	1709	1509	453	850	2501	423	449	370	509	300	100	129	19	62	47	26	1446	1262	409	790	203	968	382	358	355	388	198	387
FBgn0002023	67	45	41	31	41	27	13	21	22	30	27	29	8	1	2	1	39	49	15	44	28	33	36	25	47	39	38	54	4	1	1	0	28	43	39	51	43	35	14	21	13	36	43	14	7	4	2	3	22	37	23	17	35	27	14	14	3	50	10	21	2	8	1	0
FBgn0032754	1	0	1	0	0	0	0	0	0	0	0	0	0	0	0	0	0	0	0	1	0	0	0	0	0	0	0	0	0	0	0	0	0	0	1	0	0	0	0	0	0	0	0	0	0	0	0	0	0	0	1	0	0	1	0	0	1	1	0	0	0	0	0	0
FBgn0053315	0	0	0	0	0	0	0	0	0	0	0	0	0	0	0	0	0	0	0	0	0	0	0	0	0	0	0	0	0	0	0	0	0	0	0	0	0	0	0	0	0	1	0	0	0	0	0	0	0	0	0	0	0	1	0	0	0	0	0	0	0	0	0	0
FBgn0032753	7	14	15	4	76	71	33	95	5	8	6	6	0	0	0	1	5	11	8	10	75	81	94	81	24	12	22	9	1	1	0	0	8	7	14	20	133	119	65	63	0	12	26	9	1	0	0	0	0	4	5	0	71	45	42	25	1	9	6	5	0	0	0	0
FBgn0032752	27	15	18	11	143	127	33	135	34	50	41	50	114	263	76	108	15	16	6	3	100	122	144	130	42	49	26	29	264	69	305	267	24	40	14	59	145	135	96	89	46	44	44	15	174	26	235	136	18	16	14	13	108	118	75	55	331	33	48	39	163	128	46	209
FBgn0002021	238	193	228	147	180	146	62	208	194	215	193	197	269	494	240	321	204	212	224	164	149	230	178	143	191	275	233	183	414	297	538	411	227	163	191	226	197	179	128	112	174	214	182	105	304	155	281	220	229	196	209	84	119	142	93	75	493	154	185	193	240	258	152	300
FBgn0032744	127	106	133	77	200	238	79	195	827	798	952	782	121	105	89	94	96	107	76	89	203	206	181	181	595	708	659	549	128	79	104	111	131	137	120	93	272	251	189	160	665	937	814	516	103	74	101	77	99	112	112	45	239	232	121	100	123	710	1071	669	86	93	75	86
FBgn0051800	63	42	64	38	70	67	20	67	55	45	46	65	81	85	72	83	54	57	53	48	59	68	68	51	45	65	56	30	103	91	70	70	216	201	161	201	253	197	195	164	200	200	125	76	227	221	261	187	183	207	174	66	218	219	110	137	423	191	164	146	288	244	236	319
FBgn0001202	69	72	79	52	151	141	57	165	90	82	99	123	132	222	110	129	57	62	50	39	117	159	139	113	100	105	92	61	170	93	203	194	214	134	155	166	332	293	182	216	204	186	161	102	273	138	335	195	241	200	171	95	325	293	163	122	531	167	192	154	270	229	167	309
FBgn0046302	5083	5383	5985	4682	32	25	11	27	232	177	265	320	358	21	57	293	6073	5992	6610	4843	5	22	10	15	417	325	483	266	9	7	32	95	13350	10155	9227	9108	16	26	10	113	1222	728	922	197	576	14	137	100	14354	10956	8953	4447	54	23	31	114	1704	1142	478	1058	86	1268	38	91
FBgn0032733	197	135	241	127	3	5	1	3	2	2	1	0	8	1	0	9	234	175	366	178	1	1	2	2	3	0	6	3	1	0	0	5	83	119	62	166	6	1	0	1	1	0	3	0	1	0	0	0	40	50	34	19	1	0	1	1	3	0	3	0	0	2	0	0
FBgn0032731	111	49	51	54	202	205	79	259	124	140	135	222	352	566	249	364	45	82	27	42	179	245	195	171	124	158	100	92	595	247	662	647	382	403	249	434	1190	1071	713	660	1323	651	451	265	992	565	1235	759	685	301	215	115	1186	1002	506	359	2065	682	517	416	1008	1173	562	1295
FBgn0032729	502	364	372	294	566	427	186	496	360	304	306	345	494	418	555	543	385	401	351	341	404	495	519	457	300	316	418	242	514	492	531	453	437	371	319	351	421	389	316	385	216	373	296	165	389	523	373	449	306	388	331	149	295	363	250	162	407	230	315	258	429	408	478	365
FBgn0015772	226	222	243	259	318	291	120	406	177	222	163	315	315	573	292	336	235	214	215	147	280	389	342	310	172	234	197	142	470	257	622	703	682	608	526	697	749	675	416	458	442	455	363	237	759	271	734	603	639	682	530	251	553	551	283	316	1151	439	354	399	691	715	328	772
FBgn0032727	331	349	451	290	90	67	33	108	108	99	78	101	140	197	194	167	322	403	355	266	78	72	82	54	90	104	147	81	117	115	239	99	1008	877	707	1037	211	180	128	140	249	268	255	102	195	130	276	249	441	694	574	293	154	176	111	83	230	289	215	181	90	218	124	88
FBgn0032726	412	395	449	400	1395	1452	706	1614	1255	1704	1733	1603	1555	791	2676	2291	329	406	287	268	941	1008	2189	1569	731	630	1656	889	1070	1380	918	828	298	347	249	479	1156	1327	925	2651	186	1357	867	1515	703	2896	901	2345	110	240	239	87	404	683	548	178	443	322	813	469	1319	1662	2561	826
FBgn0032725	727	603	636	439	668	546	280	659	709	800	670	707	1016	1872	842	1172	755	760	667	607	619	733	533	581	667	880	833	480	1808	1021	2153	1582	696	662	572	568	578	529	380	401	681	783	623	353	995	544	1270	766	859	682	552	290	466	474	341	301	2225	677	802	721	1057	1038	731	1337
FBgn0032723	28	30	51	29	92	88	44	97	47	59	50	77	94	260	98	127	31	33	36	20	99	87	90	74	29	55	48	45	190	76	237	210	56	46	27	59	68	65	28	36	31	39	35	8	101	50	134	63	27	33	29	8	35	50	11	14	197	30	30	32	120	109	31	150
FBgn0010309	48	14	15	7	42	34	20	45	16	6	21	13	141	331	120	115	21	22	9	16	35	34	40	38	12	15	17	8	312	65	276	229	69	73	65	67	126	121	64	63	23	65	37	10	251	45	601	202	62	54	48	18	102	83	65	38	441	38	38	29	339	327	96	402
FBgn0015380	53	70	55	35	119	116	47	132	34	43	31	38	14	18	11	26	73	60	71	48	108	99	106	93	30	45	40	25	5	8	15	9	45	55	42	75	141	129	93	94	41	22	29	16	8	8	10	16	23	29	26	20	146	122	78	52	18	31	41	35	12	16	9	5
FBgn0032769	2	2	1	0	4	3	0	0	0	4	2	3	0	0	0	0	0	1	0	0	1	0	0	0	6	0	1	1	0	0	0	0	6	5	2	2	7	10	4	2	5	1	4	0	2	2	0	1	0	4	1	0	8	11	0	1	3	10	1	6	2	13	0	0
FBgn0032770	485	455	492	308	303	246	140	244	207	205	203	158	273	96	272	266	436	601	451	389	238	302	260	218	194	290	215	110	171	287	132	81	1135	863	913	722	351	309	313	346	144	512	367	134	344	654	216	253	973	820	685	341	209	223	161	101	249	266	285	299	327	272	411	295
FBgn0032771	0	0	0	0	0	1	0	0	0	0	0	0	0	0	0	0	0	0	0	0	0	0	0	0	0	0	0	0	0	0	0	0	0	0	0	0	1	0	0	0	0	0	0	0	0	0	0	0	0	0	0	0	0	0	0	0	0	0	0	0	0	0	0	0
FBgn0032772	1	2	4	3	47	28	11	34	26	19	17	31	3	1	1	2	2	2	2	1	44	73	43	27	38	47	21	11	0	1	2	0	5	9	1	4	331	218	115	87	159	81	87	29	6	10	11	3	0	5	3	0	176	185	63	88	13	116	101	90	16	10	3	8
FBgn0051798	0	0	2	0	1	0	0	0	0	0	1	0	0	0	0	1	0	0	0	0	0	0	0	0	0	1	0	0	0	0	0	0	0	0	0	1	0	0	0	0	0	0	0	0	0	0	0	0	1	0	0	0	0	0	0	0	1	2	0	0	0	1	0	0
FBgn0016675	10	12	13	6	11	4	2	6	299	224	459	145	2146	795	3598	2064	24	63	5	7	7	5	7	5	218	297	158	184	1505	1716	944	934	24	21	25	6	6	7	7	3	409	381	117	11	872	3950	1167	1139	59	30	27	16	6	5	2	1	469	255	83	49	1191	730	1990	1037
FBgn0032780	172	147	170	146	85	74	31	89	74	55	64	61	142	61	135	155	208	179	189	184	54	79	52	59	71	87	63	33	81	168	66	52	154	113	73	140	56	48	54	61	53	90	59	25	77	140	74	77	119	71	82	30	49	57	27	15	72	61	47	38	94	77	94	78
FBgn0032779	450	382	422	238	68	75	22	85	87	89	126	87	115	47	88	130	364	325	381	304	64	90	67	77	86	128	96	77	75	99	54	40	472	424	343	460	119	112	103	109	127	195	218	91	97	199	117	130	219	322	290	142	91	120	85	50	179	150	166	130	131	164	145	105
FBgn0032781	229	138	159	102	242	239	68	281	324	348	305	363	340	632	285	384	154	152	164	136	254	250	231	219	311	405	337	203	579	285	604	470	274	250	173	237	301	325	190	190	354	438	447	174	468	285	583	311	215	226	198	83	256	225	163	103	757	337	382	315	437	429	215	526
FBgn0032782	528	458	545	446	661	593	315	653	426	443	496	436	728	610	720	824	390	401	470	311	577	635	608	569	440	478	477	333	691	685	681	632	588	553	496	552	695	604	470	528	344	555	456	258	561	740	632	686	431	480	410	201	514	527	421	246	770	367	425	376	562	583	627	588
FBgn0032783	380	227	216	117	1331	1073	346	1021	560	504	768	521	1612	3230	1226	1600	191	189	137	190	1182	1287	1098	1259	696	748	667	498	2966	1155	3418	2720	106	444	235	774	1386	1355	833	968	809	1223	856	434	2696	1062	3056	1724	59	126	100	44	823	955	714	479	4766	941	755	646	2462	2466	1233	3126
FBgn0032775	1494	1214	1328	830	352	279	94	329	116	72	89	121	235	301	184	227	1154	956	1207	977	275	353	270	278	154	151	221	154	377	125	279	301	2220	1827	1396	1834	633	545	313	365	418	274	292	104	482	85	421	199	2755	1382	1214	591	426	390	259	254	795	265	176	203	342	556	118	416
FBgn0032774	167	183	192	166	2265	2036	937	2179	1241	1126	894	1573	1357	463	1303	1565	191	175	181	189	2556	3275	2185	2071	1551	2134	1179	832	790	1602	503	498	700	837	635	1003	10918	10212	6271	5970	4906	3613	3263	2121	4041	6124	2727	3493	541	470	418	179	6783	7884	4643	3056	2102	3704	3750	3472	5014	3934	7605	3960
FBgn0032773	39	54	18	17	5620	4898	2015	5745	4598	3498	4485	4352	5663	1698	6069	5516	68	157	30	13	4784	6859	4973	4008	4399	5126	3701	2421	3822	7609	1750	1436	21	14	58	14	5022	4696	2968	3315	3274	3985	3882	1663	3967	7247	2549	3051	22	33	27	17	4562	5605	2738	1530	1796	3740	3786	3525	5200	4481	6732	4508
FBgn0024245	13	8	14	7	37	18	8	18	14	13	12	20	50	113	38	50	10	8	8	2	16	31	22	17	13	10	6	9	98	36	130	117	21	29	19	46	64	45	30	34	24	46	29	9	169	36	189	100	16	13	19	5	44	42	36	18	304	32	23	26	149	157	50	186
FBgn0032768	0	0	0	0	1	1	0	2	0	2	0	0	0	0	0	0	0	0	0	0	1	0	0	0	1	0	0	0	0	0	0	1	0	0	0	0	0	0	0	0	0	0	1	0	0	0	0	0	0	0	0	0	0	0	1	0	0	0	1	0	0	1	0	0
FBgn0051797	0	1	0	2	2	0	1	2	1	8	1	2	0	0	1	2	0	1	0	0	0	0	0	1	1	2	0	2	0	0	0	0	0	0	0	0	0	0	0	1	0	0	0	0	0	0	0	0	0	0	0	0	1	0	0	0	0	0	0	0	0	0	0	0
FBgn0010097	15	2	0	0	0	0	1	0	0	0	0	0	105	375	49	112	1	1	1	0	0	0	1	0	0	2	0	1	266	119	294	279	6	124	2	246	1	0	1	0	10	199	4	2	1064	165	1286	636	13	10	7	0	0	2	1	1	2565	1	3	1	1003	1213	248	1332
FBgn0003346	196	105	112	105	113	99	32	79	94	96	68	104	400	1049	389	522	96	137	101	94	106	130	91	103	108	151	96	73	1017	400	1060	901	216	164	170	207	100	130	70	88	86	154	88	55	516	104	627	431	184	235	147	66	101	118	69	52	1043	79	81	85	588	507	216	712
FBgn0032785	49	41	40	23	186	172	72	187	130	143	108	163	101	35	79	91	16	31	19	23	176	185	248	201	124	156	151	112	48	117	38	25	29	32	38	34	199	179	102	181	102	159	132	77	98	162	67	76	13	20	11	9	149	135	83	58	67	132	106	86	69	62	68	65
FBgn0000964	2	0	0	0	23	19	9	24	5	3	10	5	24	82	45	27	0	0	0	0	11	10	18	7	2	6	4	3	29	34	42	30	2	1	0	0	44	52	25	58	5	20	11	12	36	43	72	125	0	1	0	0	42	24	11	10	27	2	5	3	12	19	11	11
FBgn0032788	0	0	0	0	1	0	0	2	0	13	0	1	0	281	288	0	0	4	1	0	0	0	0	0	0	0	0	0	3	0	236	2	0	0	0	2	1	1	2	1	0	12	1	0	1	14	524	890	2	0	2	0	2	0	0	0	1	0	0	0	0	1	0	0
FBgn0032791	13	26	28	19	26	19	19	26	23	4	6	13	23	50	54	34	27	19	23	12	14	35	30	16	19	18	16	13	56	34	46	47	34	36	27	43	46	26	30	25	20	39	28	19	98	69	111	72	44	34	26	10	28	43	39	10	129	28	30	22	105	70	61	80
FBgn0002044	160	150	188	145	234	216	96	263	178	200	192	283	321	568	263	331	151	142	137	120	231	267	219	218	128	212	180	178	468	221	514	675	319	330	299	387	467	435	199	344	341	375	302	216	720	285	659	566	235	302	313	149	358	277	150	189	860	254	280	204	616	601	220	711
FBgn0040268	122	51	61	56	69	52	15	76	50	42	41	48	164	364	142	177	46	70	46	42	68	64	62	52	51	61	42	17	316	132	330	304	89	91	79	115	89	79	51	57	60	85	57	16	297	54	270	198	65	79	67	30	62	70	45	40	406	58	55	57	237	226	87	311
FBgn0032798	2	4	6	8	104	80	38	119	26	35	41	49	2	1	8	8	6	3	2	4	81	100	115	98	18	46	26	21	1	4	1	5	7	14	8	8	151	106	85	110	24	37	35	21	4	10	5	6	1	4	5	2	146	103	79	48	1	32	60	38	7	10	8	12
FBgn0032800	1	3	3	2	28	32	7	20	3	6	5	4	3	2	5	3	2	4	2	4	27	16	16	14	8	10	7	3	4	3	2	3	5	2	5	3	97	72	56	44	12	17	21	3	3	8	11	6	5	5	4	4	76	43	28	21	3	18	10	9	7	8	8	9
FBgn0053116	177	103	159	128	68	68	26	69	37	28	23	36	319	671	229	310	122	136	130	112	56	60	68	68	19	44	24	17	698	146	712	520	666	517	386	381	131	156	116	77	143	159	73	15	744	99	790	341	1180	525	426	235	131	143	74	63	1520	107	69	59	651	588	159	925
FBgn0051697	14	9	24	9	0	1	0	0	0	0	0	0	1	0	0	1	10	8	9	8	0	0	0	0	0	0	0	0	0	0	1	2	18	8	20	5	0	0	0	0	4	0	0	0	0	0	1	0	41	12	26	6	0	0	0	0	1	2	0	1	1	0	0	1
FBgn0032803	3	1	4	0	34	23	6	27	37	30	41	45	2	3	0	1	0	1	0	0	26	33	26	27	33	44	28	25	6	2	2	2	1	1	0	0	16	13	13	21	14	35	40	19	1	2	6	0	1	1	0	0	18	13	12	3	6	17	28	28	2	1	1	0
FBgn0032804	1	1	0	0	0	0	0	1	0	0	0	0	0	0	0	0	0	0	0	0	0	0	0	0	0	0	1	0	0	0	0	0	0	0	0	0	0	0	0	1	0	0	0	0	0	0	0	0	0	0	0	0	0	0	0	0	0	1	0	0	0	0	0	0
FBgn0041180	385	287	321	330	1350	1152	382	1480	812	741	767	1324	920	395	819	1123	291	370	284	226	1752	2020	1098	1148	1356	1871	606	459	827	1444	345	343	890	652	659	579	2149	2087	1289	1259	1701	879	925	559	982	1544	719	721	979	783	624	331	1807	2493	1245	910	687	1656	1187	1105	1303	1138	1779	1196
FBgn0032809	38	39	61	21	0	2	0	3	0	2	0	3	1	0	0	3	53	53	56	26	2	1	0	2	1	2	0	0	0	1	0	0	20	31	23	68	2	1	3	0	4	1	1	1	0	0	2	1	26	4	4	4	2	2	2	2	1	0	2	1	8	3	6	4
FBgn0032810	89	80	99	37	870	831	340	1053	170	107	199	370	466	129	551	672	90	93	61	103	1042	1615	568	680	596	869	123	118	637	1287	138	132	40	61	42	81	1204	1214	826	612	726	213	221	69	920	686	332	237	15	26	28	14	1246	1574	795	741	343	689	424	417	1356	748	1332	1534
FBgn0027949	143	22	34	17	9	5	2	2	4	5	8	8	721	1901	537	691	17	31	15	19	4	4	5	3	7	4	1	3	1771	503	1918	1545	49	123	41	222	8	7	4	4	5	172	8	1	1075	117	1434	587	112	58	51	36	1	9	4	1	2382	4	8	12	1135	830	209	1376
FBgn0032814	108	62	84	56	163	128	59	166	107	102	112	94	212	403	162	219	54	73	62	52	158	178	148	138	98	97	107	72	432	156	431	407	116	131	89	173	261	276	175	168	166	229	154	63	438	126	488	265	94	114	76	38	227	232	164	101	730	163	162	140	380	312	156	484
FBgn0000464	89	70	76	69	301	289	159	320	97	95	107	121	70	103	78	81	61	68	46	55	294	297	315	300	71	123	106	57	101	49	75	73	75	72	68	69	460	405	229	253	95	86	86	33	41	40	48	45	32	45	59	18	387	273	130	119	65	63	66	74	33	41	32	42
FBgn0005590	0	0	0	0	2	1	1	2	0	0	0	0	0	0	0	0	0	0	0	0	1	2	0	3	0	0	0	0	0	0	0	0	0	0	0	0	5	1	0	0	0	1	0	0	0	0	0	0	0	0	0	0	0	0	0	0	1	0	0	0	0	0	0	1
FBgn0032813	4	5	6	3	7	6	3	14	9	6	3	1	8	4	8	9	2	8	5	1	11	9	15	9	2	10	1	1	7	4	7	2	56	54	41	35	88	103	82	62	53	83	53	24	29	61	26	27	42	55	34	23	90	99	53	38	26	43	49	28	39	54	48	33
FBgn0032811	40	22	23	13	31	54	18	54	14	17	21	27	72	129	51	72	23	21	16	18	48	49	58	31	19	28	20	11	143	43	150	122	39	36	22	32	80	73	50	42	32	52	19	14	112	48	164	74	45	40	37	12	66	69	28	29	293	30	27	30	140	103	44	162
FBgn0032805	183	165	182	126	62	74	34	118	46	37	67	234	91	91	67	112	172	140	145	148	96	110	51	86	109	108	45	21	85	71	78	57	494	286	307	244	191	191	135	118	292	126	103	50	168	91	131	77	530	277	238	130	194	174	93	144	315	269	111	131	199	220	136	229
FBgn0032801	1084	1039	1140	725	235	183	78	206	225	195	189	239	324	247	260	355	1257	1088	1261	1071	195	218	215	197	258	288	272	195	259	273	279	218	890	812	665	850	160	149	117	149	161	234	227	130	262	240	222	222	781	671	585	273	142	151	104	70	309	178	155	200	208	277	204	214
FBgn0032799	988	809	934	629	466	449	198	470	441	373	470	401	538	814	483	602	814	935	789	699	445	549	364	375	503	608	416	261	668	483	914	578	1240	1012	931	872	498	491	330	288	465	496	442	173	688	305	667	396	1565	965	762	429	404	423	270	258	1095	454	388	413	569	647	340	747
FBgn0032797	4	4	1	4	1527	1415	500	1682	351	500	356	396	2	2	2	5	8	2	1	2	1227	1239	1629	1238	325	476	413	224	5	3	1	0	1	1	3	1	1255	1247	770	855	237	266	304	139	2	4	1	3	2	2	7	0	1376	1060	706	407	3	255	292	227	4	6	7	2
FBgn0032796	52	35	37	33	45	55	18	69	8	16	15	23	82	166	55	79	27	36	36	26	58	80	71	57	10	29	14	15	166	45	142	178	121	118	89	175	207	215	141	156	65	102	59	25	460	83	459	290	65	115	103	37	198	180	136	80	684	71	55	60	362	315	146	459
FBgn0032793	27	26	27	24	40	40	14	54	56	58	51	73	41	50	39	37	29	34	18	26	36	45	41	46	40	71	77	35	32	35	48	40	115	97	111	93	141	132	117	83	210	203	175	89	107	130	92	88	130	93	103	36	139	174	90	99	116	204	208	179	125	111	110	113
FBgn0032790	173	175	146	100	134	119	45	121	104	83	84	94	246	289	182	227	148	192	128	162	112	152	140	96	101	120	94	47	351	202	353	244	210	198	158	192	122	109	88	73	98	131	111	46	253	157	304	170	203	177	109	58	90	121	88	42	501	106	87	69	263	216	110	350
FBgn0032787	188	171	205	117	127	98	39	102	89	86	82	87	174	207	189	198	179	196	189	150	103	105	93	93	115	113	112	68	219	189	225	187	288	261	196	291	168	139	103	105	105	141	95	50	262	313	277	190	222	201	154	77	126	112	95	64	282	125	103	96	270	289	253	295
FBgn0024230	97	78	58	47	144	145	52	137	99	123	120	123	242	506	185	289	56	55	57	58	134	149	152	133	115	153	101	85	499	194	475	460	96	100	88	136	158	149	92	142	118	161	121	66	394	158	399	298	70	88	61	39	147	188	110	66	725	132	130	111	366	312	182	444
FBgn0032816	19	11	11	15	14	16	10	16	18	15	11	15	53	100	42	48	15	13	12	11	17	20	10	19	11	15	13	8	89	43	95	88	187	174	149	229	218	211	131	134	136	206	160	60	566	154	593	260	182	180	113	43	154	169	114	79	794	133	147	125	389	396	228	471
FBgn0032819	29	7	17	9	32	21	7	27	30	37	27	51	48	107	31	46	26	28	25	25	28	27	32	23	34	47	47	45	71	36	101	109	87	84	80	90	98	99	60	62	132	161	121	84	285	98	226	158	98	87	64	26	84	77	56	32	282	109	95	80	179	196	73	218
FBgn0032822	75	56	35	58	52	32	28	43	41	45	26	31	110	213	71	114	56	63	41	52	42	44	25	32	29	68	31	43	189	101	227	158	138	103	91	110	83	69	49	52	52	74	37	25	207	83	218	117	145	110	92	50	75	51	34	42	437	53	60	44	208	220	95	283
FBgn0003931	0	0	0	0	0	0	0	0	0	0	0	0	3	10	1	3	0	1	0	0	0	0	1	1	1	0	1	1	13	0	7	9	0	0	0	0	1	0	1	0	1	0	0	0	12	0	10	3	0	0	0	0	1	0	0	0	5	0	0	0	0	0	0	4
FBgn0003923	0	0	0	0	0	0	0	0	0	0	0	0	0	0	0	0	0	0	0	0	0	0	0	0	1	0	0	0	0	0	0	0	0	0	0	0	0	0	0	0	0	0	0	0	0	0	0	0	0	0	0	0	0	0	0	0	0	0	0	0	0	0	0	0
FBgn0043021	0	0	0	0	1	0	0	0	0	0	0	0	0	3	0	1	0	0	0	0	0	0	2	0	0	0	0	0	3	3	7	3	0	0	0	0	0	0	0	0	0	0	0	0	3	0	1	0	0	0	0	0	0	0	0	0	2	0	0	0	0	1	0	0
FBgn0032833	8962	7539	8929	5881	6864	5998	2746	6446	11624	11210	11147	10091	6763	5732	6767	7584	8478	7708	9083	7168	5570	6479	6608	5671	8769	11087	11507	5672	7327	7599	7581	5572	6040	4779	5085	5156	4214	4211	3287	3363	4807	7514	6965	4308	4203	4228	3434	3388	6218	5960	5088	2244	3886	3981	2850	1691	4465	5581	8350	5067	4043	4025	3995	3562
FBgn0032835	8	12	4	12	2098	2294	309	3707	2251	1382	1292	5438	1667	192	354	1307	35	70	5	11	2526	4817	1007	2772	5883	7342	1658	1435	1731	3538	227	142	26	18	24	10	5136	4806	1599	1113	12301	2283	1665	1001	1293	1578	306	459	13	7	7	7	3455	3697	636	1902	758	5996	994	1928	1217	1279	647	1423
FBgn0032836	87	73	27	25	4910	4445	2079	5078	4780	4070	5228	4312	8276	3488	11083	10333	137	287	50	25	4728	7485	4813	4385	5216	7578	3404	2804	7022	14553	3614	2866	32	34	70	28	3929	3957	3669	3641	3049	4188	3470	2001	4113	11289	4743	5739	57	46	61	24	2934	4561	2801	1391	2861	3072	3622	3287	7418	4166	11124	5933
FBgn0014000	13	37	17	13	1487	1356	549	1866	1162	1204	617	1438	1458	694	1504	2076	28	77	21	11	1177	1752	1936	1629	964	1389	1446	803	1071	2344	951	804	8	22	17	21	1145	1112	976	1166	466	990	885	585	959	2282	799	1455	17	7	15	6	883	1143	822	347	514	428	942	659	1196	1158	2211	1015
FBgn0042129	0	3	3	13	859	636	260	422	127	125	113	126	70	22	97	93	7	1	1	3	691	1136	624	739	118	177	144	49	67	123	36	21	4	2	4	3	615	592	368	233	37	66	63	45	36	82	33	30	4	0	1	0	181	230	315	263	27	41	59	39	48	43	84	33
FBgn0032834	0	0	0	0	56	40	19	69	38	24	18	66	32	10	22	30	1	1	0	0	51	94	48	61	63	160	56	40	29	98	16	13	0	2	1	0	80	81	62	52	152	42	55	49	30	50	10	32	0	0	0	0	83	114	43	41	11	106	50	71	41	32	47	39
FBgn0053117	0	0	0	0	0	0	0	0	0	0	0	0	0	0	0	0	0	0	0	0	0	0	0	0	1	0	0	0	0	0	0	0	0	0	0	0	0	1	0	0	0	0	0	0	0	0	0	0	0	0	0	0	1	0	0	0	0	0	0	0	0	0	0	0
FBgn0044811	0	0	0	0	0	0	0	0	0	0	0	0	0	0	0	0	0	0	0	0	0	1	0	0	0	0	0	0	0	0	0	0	0	0	0	0	0	0	0	0	0	0	0	0	0	0	0	0	0	0	0	0	0	0	0	0	0	0	0	0	0	0	0	0
FBgn0032827	0	0	0	0	0	0	0	0	0	0	0	0	0	0	0	0	0	0	0	0	1	0	0	0	0	0	0	0	0	0	0	1	0	0	0	0	0	0	0	0	0	0	0	0	0	0	0	0	0	0	0	1	0	0	0	0	0	0	0	0	0	0	0	0
FBgn0003922	0	0	0	0	0	0	0	0	0	0	0	0	0	0	0	0	0	0	0	0	0	0	0	0	0	0	0	0	0	0	0	0	0	0	0	0	0	0	0	0	0	0	0	0	0	0	0	0	0	0	0	0	0	0	0	0	1	0	0	0	0	0	0	0
FBgn0032824	0	0	0	0	9	5	1	2	1	3	2	4	0	0	0	3	0	0	0	0	2	3	3	5	3	0	3	2	1	1	1	1	0	0	0	0	2	5	0	2	2	1	3	1	1	3	2	1	0	0	0	0	4	0	0	2	0	0	0	3	3	14	5	4
FBgn0043022	0	0	0	0	0	0	0	0	0	0	0	0	0	0	1	1	0	0	0	0	0	0	0	0	0	0	0	0	0	0	2	2	0	0	0	1	0	0	0	0	0	0	0	0	1	1	0	0	0	0	0	0	0	0	0	0	1	0	0	0	0	0	0	0
FBgn0004811	147	94	106	81	258	255	77	275	163	214	143	188	415	817	333	412	92	107	87	65	224	252	257	213	116	173	151	68	753	363	830	763	179	208	131	274	308	286	205	212	136	293	167	81	867	379	1071	555	169	162	125	73	217	191	110	83	1527	107	172	120	795	606	337	987
FBgn0032821	102	64	64	57	271	185	118	288	124	152	164	177	324	482	286	300	62	63	53	35	224	241	219	218	122	196	125	77	512	168	597	598	164	190	118	254	532	462	307	292	435	324	251	104	672	282	895	434	159	116	98	56	344	335	210	146	832	226	272	170	565	542	379	679
FBgn0032820	508	431	422	399	2300	1963	763	2381	1819	1687	1493	1592	3801	2087	3751	3497	517	703	455	433	1815	2054	2459	2302	1437	1614	1925	1046	3056	5446	2209	2020	621	544	354	628	2193	2131	1817	2201	1061	2350	1920	1004	3479	6831	2988	3263	317	391	325	162	1650	2188	1399	571	2288	1219	2073	1361	4419	3274	5719	3381
FBgn0032818	166	119	152	109	147	144	38	162	204	217	207	186	252	529	247	291	111	109	93	96	145	128	167	129	212	223	242	153	498	257	613	481	117	106	100	114	128	118	95	90	155	196	165	93	230	117	298	205	104	91	100	46	114	121	59	43	392	134	212	177	232	223	103	252
FBgn0032817	107	70	81	66	151	132	70	175	63	49	73	70	136	265	113	175	59	66	44	35	136	148	162	137	72	69	76	66	338	90	386	336	129	138	106	173	274	278	175	166	119	160	105	44	350	120	387	219	82	74	70	46	223	211	161	86	533	111	105	103	289	250	155	392
FBgn0032840	16	15	19	11	343	345	174	384	46	41	33	56	0	1	1	1	8	23	10	22	269	310	365	246	55	54	57	32	4	1	0	2	23	18	9	15	348	383	288	295	57	50	46	31	0	1	0	1	8	16	16	3	416	384	190	147	8	48	26	51	1	3	8	1
FBgn0019686	355	64	75	33	62	50	30	48	34	46	40	60	1915	5094	1531	2043	63	107	54	53	65	47	59	57	54	77	49	29	4807	1347	5595	4456	107	361	78	696	98	72	63	59	62	615	76	31	4489	452	5202	2261	84	99	79	41	71	90	64	32	8307	71	77	57	3229	3215	807	4639
FBgn0045064	128	175	189	176	301	275	129	353	183	204	226	265	309	247	430	462	140	204	128	114	288	414	335	286	145	252	194	134	321	331	286	200	279	294	312	281	390	360	246	337	205	226	176	159	246	448	273	306	293	368	302	153	351	417	262	153	320	147	252	251	359	320	464	287
FBgn0004374	13	8	10	12	10	11	1	7	4	5	2	7	56	133	40	59	10	20	11	7	9	11	7	8	6	5	5	3	90	32	122	148	70	109	60	121	60	40	25	46	38	92	30	15	424	85	423	276	75	77	93	29	44	63	30	27	486	44	34	39	268	311	105	357
FBgn0032846	98	78	83	78	182	154	55	151	86	90	114	103	127	169	119	162	103	91	74	64	145	180	136	136	104	115	84	74	164	130	199	148	131	129	121	101	194	170	136	139	79	130	116	71	142	132	142	103	93	153	135	57	150	164	111	78	188	89	104	88	128	132	108	122
FBgn0032848	23	8	8	9	3	4	6	9	2	3	3	4	88	199	74	83	14	18	16	7	15	3	6	5	6	13	4	5	199	90	247	205	20	29	15	42	6	9	2	2	2	20	8	3	113	18	141	82	46	38	33	21	7	9	2	2	205	7	7	4	85	100	19	126
FBgn0032850	237	238	268	233	68	46	23	43	59	44	31	51	63	13	30	65	224	348	244	143	38	60	36	56	41	31	42	32	10	33	26	14	268	340	223	474	136	103	75	64	48	70	108	30	30	23	23	46	211	250	228	82	60	66	50	47	69	74	110	54	18	61	19	13
FBgn0032849	469	323	325	217	255	236	82	222	321	381	312	315	513	1092	424	584	350	445	358	300	236	262	226	247	274	350	336	182	855	475	1157	842	411	373	348	325	263	240	161	146	294	415	349	126	620	217	664	420	417	397	407	159	215	237	144	116	1109	321	431	276	596	535	248	825
FBgn0032847	254	228	253	170	272	239	100	275	187	219	216	204	344	758	280	404	248	210	208	197	244	254	236	257	196	289	240	111	706	366	744	533	263	201	194	212	223	224	165	157	196	233	152	75	344	162	548	303	262	205	200	100	233	235	143	112	787	190	178	165	408	415	214	514
FBgn0032845	79	41	87	30	108	89	43	79	66	55	100	57	66	54	72	59	35	57	28	33	102	100	69	61	67	87	37	26	82	62	52	43	351	250	250	225	368	330	273	190	255	263	217	74	156	241	177	121	224	265	186	99	255	321	173	130	220	244	238	179	180	221	258	189
FBgn0032843	0	1	0	0	1	3	0	3	0	2	0	0	1	0	1	0	0	1	0	0	2	0	2	1	2	0	1	1	0	0	0	0	2	1	1	0	6	2	1	0	1	3	2	0	1	1	0	2	0	0	3	1	0	1	2	2	1	3	2	1	2	2	3	3
FBgn0003978	68	46	65	62	63	50	13	57	45	46	36	47	150	329	177	190	64	63	52	53	68	69	63	54	52	57	33	25	288	138	382	274	85	75	91	79	65	63	46	39	57	84	45	30	194	66	234	151	86	105	84	38	63	55	34	38	304	46	31	38	125	186	57	131
FBgn0014127	62	20	38	15	50	28	9	29	15	18	16	19	217	610	156	216	23	30	18	15	24	30	30	23	22	44	23	12	502	199	609	419	75	119	49	184	74	51	45	32	26	138	29	16	761	84	788	316	85	63	59	31	40	42	30	19	1301	38	34	25	566	544	143	784
FBgn0032839	825	373	590	282	3	4	0	2	48	21	130	47	62	0	18	25	637	459	622	690	0	3	0	0	83	90	62	47	0	0	0	3	2749	2173	1443	1735	3	4	2	34	53	300	347	171	61	5	9	4	373	1290	1102	477	2	1	1	14	116	538	107	242	8	168	5	10
FBgn0040996	1	0	0	1	2	1	1	0	0	1	0	0	0	0	1	1	0	0	1	0	1	1	1	0	1	0	0	0	0	1	0	1	0	0	0	0	0	0	0	0	1	1	0	0	0	0	0	0	0	0	0	0	0	0	0	0	0	0	0	0	0	0	0	0
FBgn0003475	229	194	259	135	425	395	167	501	96	95	127	153	317	568	215	336	207	198	207	131	382	431	401	362	104	164	98	62	566	193	550	573	526	536	363	557	1140	1062	606	602	390	345	253	77	725	279	838	530	278	390	344	157	1044	889	523	392	1000	268	323	226	631	646	362	809
FBgn0015803	144	129	154	137	201	171	58	238	259	336	250	426	222	347	154	286	131	121	120	75	168	231	204	190	235	343	263	197	354	217	394	351	365	302	212	274	373	347	208	200	760	547	504	271	420	139	458	250	337	251	248	122	292	322	203	167	612	500	562	390	398	327	181	469
FBgn0032857	53	42	64	40	193	181	55	213	147	157	164	178	22	10	18	29	46	48	30	42	148	157	188	163	133	194	152	105	15	16	13	11	123	91	89	52	283	229	176	177	195	196	210	94	13	30	16	20	196	93	64	42	264	187	131	65	27	154	164	128	32	32	32	24
FBgn0032856	0	0	1	2	13	14	7	10	1	1	3	3	0	0	1	0	2	1	1	0	24	22	7	3	3	3	2	1	0	1	1	0	0	0	0	0	12	12	8	6	1	0	0	0	0	0	1	0	0	1	1	0	8	3	2	2	0	0	0	1	0	0	0	0
FBgn0026756	7	13	9	6	0	2	0	2	2	2	0	3	4	0	4	2	8	5	22	7	0	2	0	0	2	1	1	0	1	2	0	0	53	34	26	28	2	1	2	6	9	3	4	1	12	3	3	1	41	20	20	8	2	2	2	0	8	1	3	0	2	1	0	0
FBgn0011638	627	357	366	265	473	508	173	604	659	618	657	755	1115	2566	1082	1107	443	435	473	434	505	511	407	426	694	1066	591	514	2303	983	2652	2251	631	564	595	530	621	563	375	410	605	837	548	358	1615	459	1597	1131	625	558	469	239	537	522	325	246	2874	591	550	415	1639	1299	490	1904
FBgn0032853	0	0	0	0	0	0	1	1	0	0	0	0	0	0	0	0	0	0	0	0	0	0	0	0	1	0	0	0	0	0	0	0	0	0	0	0	0	0	0	0	0	0	0	0	0	0	0	0	0	0	0	0	0	0	3	0	0	0	0	0	0	0	0	0
FBgn0032867	0	0	0	0	3	0	3	4	0	1	0	0	0	0	0	1	0	0	0	0	2	3	4	3	2	2	1	0	0	0	0	0	0	0	0	0	7	3	2	5	0	1	0	0	0	0	2	0	0	0	0	0	5	6	2	1	1	0	2	1	0	0	0	0
FBgn0032868	0	0	0	0	0	0	0	0	0	0	0	0	0	0	0	0	0	0	0	0	0	0	0	0	0	0	0	0	0	0	0	0	0	0	0	0	0	0	0	0	0	0	0	0	0	0	0	0	0	0	0	0	0	0	0	0	0	0	0	0	0	0	0	0
FBgn0051680	0	0	0	0	0	0	0	0	0	0	0	0	0	0	0	0	0	0	0	0	0	0	0	0	0	0	0	0	0	0	0	0	0	0	0	0	1	1	0	0	0	0	0	0	0	0	0	1	0	0	0	0	0	0	0	0	0	0	0	0	0	0	0	0
FBgn0032870	59	33	48	39	60	52	15	57	37	43	38	63	111	245	61	97	28	47	27	27	56	56	51	59	29	38	46	32	203	92	242	217	153	188	129	176	172	174	119	113	127	155	136	49	448	100	577	281	224	125	109	52	145	167	71	65	910	146	131	100	395	377	149	563
FBgn0042133	0	0	0	0	0	0	0	0	0	0	0	1	0	0	1	1	0	0	0	0	0	0	0	0	0	0	1	1	0	0	2	0	0	0	0	0	0	0	0	0	0	0	1	0	1	1	1	1	0	1	0	0	2	0	1	0	2	2	1	1	1	4	1	0
FBgn0032871	189	131	116	93	131	108	45	141	88	101	100	108	242	336	217	237	112	130	110	113	101	112	95	89	99	126	114	54	319	242	375	286	203	161	156	173	157	113	96	94	85	126	116	59	225	201	299	203	201	161	165	55	116	121	93	61	408	125	109	99	294	250	226	294
FBgn0032873	68	44	44	30	56	37	17	42	27	31	30	41	125	268	91	130	42	46	35	43	29	44	32	46	39	47	32	30	226	89	242	257	82	100	101	105	58	58	50	53	56	84	58	21	344	65	292	201	87	97	80	23	50	67	39	26	554	61	60	42	278	217	113	348
FBgn0032877	47	17	21	15	34	23	16	28	21	18	29	26	117	431	94	159	16	17	13	13	25	33	37	19	12	23	30	15	342	132	378	348	56	79	41	128	77	68	40	32	43	155	51	23	507	110	656	262	54	36	31	28	65	64	48	28	1135	65	44	43	450	405	176	568
FBgn0032880	626	623	641	784	646	588	225	705	684	628	679	960	506	784	464	607	638	749	588	518	599	771	730	568	595	750	665	710	763	473	860	924	1303	1041	1157	996	954	977	622	757	1187	1212	1116	739	1053	580	1057	853	1241	1344	1186	556	892	875	563	457	1413	1012	962	892	922	924	537	988
FBgn0032879	2	3	1	0	62	39	8	61	3	1	4	2	3	1	0	0	2	2	1	1	37	48	43	41	3	2	3	1	1	2	1	1	9	5	5	7	216	203	152	165	10	6	9	3	2	4	2	1	6	3	7	2	190	154	80	53	0	8	8	8	5	3	5	2
FBgn0032878	0	0	0	0	0	0	0	0	0	0	0	0	0	0	0	0	0	0	0	0	0	0	0	0	0	2	0	1	0	1	0	0	0	0	0	0	0	0	0	0	0	0	0	0	0	0	0	0	0	0	0	0	0	1	0	0	0	0	0	1	0	0	0	0
FBgn0014859	3	0	1	7	78	131	82	261	56	72	66	117	5	2	6	3	3	2	5	3	70	61	177	154	43	52	42	62	2	3	2	5	2	3	1	6	195	221	108	156	69	88	84	41	5	11	5	9	6	3	4	2	202	112	34	51	8	91	94	71	6	4	6	8
FBgn0032876	76	39	41	16	115	111	46	139	82	87	65	82	442	864	294	379	29	38	28	27	138	129	146	132	70	101	63	41	858	284	875	659	102	173	64	252	355	324	227	206	140	319	147	50	1136	291	1302	645	71	61	47	23	274	238	128	99	2109	148	148	101	1009	815	330	1478
FBgn0051678	77	80	66	59	185	172	89	212	74	71	86	130	121	179	71	97	69	91	56	37	195	198	236	215	87	99	69	39	192	85	181	191	295	222	195	214	638	628	392	383	291	246	228	82	369	140	386	213	264	196	210	83	544	575	378	270	474	250	212	158	319	361	158	353
FBgn0016054	64	7	15	12	21	26	8	25	22	14	20	10	334	1052	164	378	11	16	12	15	20	19	11	24	9	13	14	11	833	289	877	1099	20	73	18	134	28	21	13	22	11	74	7	6	676	69	714	389	18	17	19	13	19	18	12	9	1368	14	12	20	537	382	158	785
FBgn0032869	3	0	4	1	1	0	0	0	0	0	0	1	3	4	0	4	3	0	4	1	0	0	0	1	0	0	0	0	1	2	87	4	2	2	4	1	1	1	0	0	0	0	0	0	9	0	1	0	0	1	0	0	0	3	0	0	3	0	0	1	0	68	0	0
FBgn0051677	3	2	1	1	6	3	0	1	1	7	1	2	1	0	0	2	0	1	0	0	2	0	0	1	2	0	1	2	0	2	1	1	1	0	0	0	6	3	0	1	0	0	0	0	0	1	0	0	0	1	0	0	1	0	0	0	1	0	0	0	0	1	0	0
FBgn0032882	212	137	154	124	211	197	68	220	150	118	132	164	274	416	238	302	145	166	112	96	212	226	198	191	115	143	124	73	453	245	485	434	216	179	186	190	232	212	120	164	118	155	133	75	320	141	359	245	212	185	175	81	190	148	136	111	574	128	127	110	342	319	150	401
FBgn0011202	511	454	622	480	317	264	117	295	166	123	196	186	327	459	259	336	476	457	485	283	295	343	300	281	187	225	165	166	384	224	447	372	963	825	700	770	591	525	301	337	270	298	254	130	505	226	570	364	919	796	707	324	409	423	264	212	746	328	266	247	428	542	269	454
FBgn0000251	301	140	185	162	2	2	2	1	22	2	0	15	524	1242	359	473	160	185	163	110	2	1	0	0	3	5	4	3	1142	327	1246	1222	365	433	275	589	3	2	0	2	9	253	44	2	1711	173	2148	1029	327	334	265	130	0	3	2	0	3085	20	2	3	1329	1217	270	1770
FBgn0032884	1428	1064	1205	937	1144	1070	567	1067	1452	1366	1371	1342	2150	3281	2021	2413	1286	1299	1318	1024	1153	1429	1166	1029	1163	1609	1577	769	3019	2063	3509	2625	1257	1057	1121	958	980	876	659	666	1070	1290	1007	570	1785	1383	1752	1138	1723	1274	1107	561	865	897	647	432	2659	1153	1301	1009	1499	1568	1168	1602
FBgn0032886	124	94	89	122	691	652	319	699	222	261	206	285	318	824	269	318	61	102	42	40	549	627	698	638	130	205	182	177	565	242	743	855	108	111	57	183	735	730	427	557	177	242	218	110	410	104	667	434	127	111	90	33	660	581	271	223	1059	209	196	178	526	457	184	584
FBgn0032889	4521	2616	2758	2442	1273	1139	434	1184	1216	914	1321	1050	2308	1014	1825	1891	3029	3535	3004	2957	955	1159	1276	1081	1030	1057	1186	833	1353	1831	1036	1146	3174	2454	2532	1884	893	848	687	768	600	1065	1069	454	1368	1465	820	907	1815	2447	2453	1017	626	733	463	273	956	719	698	740	916	980	920	913
FBgn0051673	1216	1029	1016	797	580	512	216	522	494	466	473	526	904	1206	772	1039	955	1167	868	860	552	566	469	464	546	612	467	278	1179	838	1286	922	1846	1407	1335	1081	875	785	630	518	822	930	848	291	1092	951	1197	686	1690	1384	1097	533	690	738	488	353	1871	839	736	743	1125	1087	920	1376
FBgn0051674	502	482	326	293	38	34	14	43	57	59	63	48	109	139	66	146	465	517	404	390	39	50	36	33	91	87	112	57	118	67	131	104	468	342	231	320	30	46	33	40	40	92	111	32	145	48	102	74	211	240	209	108	39	41	30	8	193	58	34	57	95	98	58	103
FBgn0051676	174	147	108	87	883	811	383	954	594	704	750	749	398	151	201	399	86	65	63	79	931	1064	681	696	738	1055	640	306	74	180	113	72	109	149	93	152	1079	1027	729	562	713	573	598	243	174	184	113	86	204	116	84	55	902	871	637	325	239	700	718	508	117	109	131	110
FBgn0032894	0	0	0	1	1	0	0	1	0	0	0	0	0	0	1	0	0	0	0	0	0	0	0	0	0	1	0	0	0	0	0	0	0	0	0	0	0	0	0	0	0	0	0	0	0	0	0	0	0	0	0	0	0	0	0	0	0	0	0	0	0	1	1	0
FBgn0032895	5	9	7	1	54	38	13	48	62	75	82	64	3	1	7	2	7	5	7	8	43	48	63	34	67	84	64	29	5	1	1	2	4	3	6	8	61	75	38	27	78	90	74	33	6	5	2	4	2	3	0	2	60	60	45	32	2	62	58	55	0	8	12	2
FBgn0032897	930	410	486	427	7469	4772	2474	6758	4395	3964	4120	5745	2691	1139	1921	3134	365	364	234	352	7507	8789	6933	5790	5065	6825	4293	2922	1468	2128	2340	1353	930	991	804	1411	7679	7277	5055	4803	7787	5079	4006	3366	1940	1706	1642	1403	3314	1265	877	497	5413	7284	4862	3358	1951	6003	5534	4591	1736	1578	2174	1540
FBgn0032899	241	165	179	159	1514	1324	544	1585	993	1207	967	1342	402	382	250	553	150	155	118	146	2215	2404	1542	1580	1303	1932	1180	711	299	362	553	286	173	175	162	162	1923	1896	1178	1027	1337	902	880	516	232	246	244	294	435	199	174	74	1369	1609	981	742	290	1144	899	876	171	200	214	141
FBgn0051675	10	1	5	3	36	35	19	36	79	94	83	112	18	13	15	29	4	9	6	6	32	39	30	35	78	110	96	43	12	17	17	12	8	10	7	7	69	51	36	17	150	85	95	44	19	23	16	18	8	5	5	2	44	38	32	23	8	127	118	95	18	16	25	9
FBgn0032900	112	64	79	71	396	436	161	488	633	721	629	683	311	129	407	557	68	69	51	38	450	534	413	404	525	664	579	302	318	412	222	154	152	137	174	98	583	570	393	421	1327	1106	931	578	222	578	288	258	322	172	167	90	549	659	405	331	332	974	1141	805	473	472	619	369
FBgn0032908	154	59	33	66	5	6	0	5	28	1	0	14	72	23	7	44	16	62	4	11	6	4	2	5	8	1	2	4	3	6	28	5	38	36	33	21	6	3	2	1	0	32	43	6	31	2	11	34	30	42	41	21	5	10	0	2	65	16	3	0	4	60	8	15
FBgn0032901	150	182	227	197	241	239	95	274	171	246	186	301	102	58	64	107	120	157	109	100	197	238	225	184	139	255	178	139	45	58	51	73	41	28	46	21	66	73	31	63	41	26	46	35	31	17	14	27	23	29	34	15	51	35	8	21	11	17	32	18	13	22	4	22
FBgn0028986	2	0	2	1	0	0	0	0	0	0	0	1	1	0	0	2	0	1	0	0	0	0	0	0	0	0	0	0	0	0	1	0	1	1	3	0	1	0	0	0	1	1	0	0	1	0	0	0	3	2	2	2	0	1	0	1	0	0	0	0	0	0	1	0
FBgn0032891	2	0	0	1	14	7	2	7	4	0	4	9	5	12	0	8	1	0	3	0	7	10	6	13	6	1	3	1	2	4	46	11	1	1	0	3	8	10	2	7	5	1	3	3	2	1	3	8	8	2	2	2	9	7	3	5	2	2	1	1	0	23	1	4
FBgn0067312	0	0	0	0	0	0	0	0	0	1	0	1	0	0	0	0	0	0	0	0	0	0	0	0	0	0	1	0	0	0	0	0	0	0	0	0	0	0	0	0	0	0	0	0	0	0	0	0	0	0	0	0	0	0	0	1	0	1	0	0	0	0	0	0
FBgn0053322	0	0	0	0	1	0	0	0	0	0	1	0	0	0	0	0	0	0	0	0	0	0	0	0	0	0	0	0	0	0	0	0	0	0	0	0	0	0	0	0	0	0	0	0	0	1	0	0	0	1	0	0	2	0	0	0	0	0	0	0	0	0	0	0
FBgn0032883	94	73	95	70	93	81	34	99	48	49	43	69	164	362	146	215	82	67	69	58	76	99	92	78	59	77	64	47	368	117	377	362	112	122	80	117	93	94	61	79	56	89	74	39	307	96	338	198	56	121	87	54	75	79	54	31	565	75	73	54	261	229	132	337
FBgn0032881	355	318	379	266	503	451	139	527	373	367	345	394	461	453	494	555	414	397	378	309	470	568	540	469	306	419	371	317	521	549	507	543	276	211	230	255	326	367	229	297	205	298	290	203	331	382	363	350	212	265	244	88	316	370	297	151	402	250	286	230	372	359	446	314
FBgn0010395	153	142	191	160	8	5	2	11	14	8	21	16	39	14	30	56	155	148	158	107	8	23	7	7	14	19	8	5	14	15	11	10	773	557	511	460	75	62	38	38	147	65	41	23	74	43	54	49	1053	881	597	292	70	53	39	39	190	96	68	65	60	137	66	51
FBgn0032911	2	0	6	2	110	90	49	126	77	101	69	84	4	4	0	2	2	4	6	3	103	88	119	113	40	74	66	44	4	8	5	4	8	8	5	10	228	208	131	148	215	147	118	74	8	7	4	1	5	3	5	6	221	158	112	98	7	110	136	131	14	12	4	9
FBgn0032913	303	162	106	184	0	0	0	1	38	0	0	9	124	93	27	121	46	178	5	57	0	0	0	0	3	0	3	8	0	0	119	52	54	40	8	49	1	0	0	0	0	40	48	6	18	0	9	84	6	43	43	14	0	0	0	0	35	4	0	0	3	53	1	1
FBgn0032916	406	286	267	182	300	247	90	272	138	131	144	123	550	1350	438	535	253	299	291	270	245	266	242	241	195	179	136	135	1257	475	1531	1247	363	370	297	401	271	277	199	197	127	261	213	88	872	227	1005	603	189	280	266	103	252	274	194	145	1654	182	159	138	870	759	264	1089
FBgn0040297	569	287	581	512	160	150	75	151	123	89	157	130	107	135	95	108	268	312	288	236	193	149	160	171	111	88	111	135	106	57	94	125	384	292	324	276	253	261	122	118	110	119	106	50	89	44	48	85	170	245	256	134	206	160	72	100	80	159	96	115	60	98	65	66
FBgn0032919	134	28	139	53	206	122	64	117	127	33	178	57	305	293	510	114	78	77	65	40	97	63	76	105	72	64	54	53	448	112	267	224	239	257	166	291	354	310	199	230	195	238	173	118	459	249	781	604	147	208	175	76	283	261	96	108	958	199	187	176	527	404	292	684
FBgn0032921	111	84	71	37	87	77	23	56	71	71	78	69	185	431	164	216	84	82	81	68	69	83	66	70	58	90	72	48	362	169	413	316	62	74	68	98	64	69	51	41	64	89	73	37	190	84	256	127	85	81	45	27	57	66	50	30	417	58	72	77	184	185	91	267
FBgn0032923	668	478	632	436	355	328	126	394	265	240	251	286	482	505	390	544	535	582	524	448	357	426	360	274	330	343	284	153	611	407	642	521	791	692	572	614	447	394	296	307	291	427	373	143	567	526	670	412	616	596	479	201	360	401	276	207	844	333	309	325	568	514	460	605
FBgn0032925	148	122	108	86	113	75	25	75	61	51	51	67	299	727	246	328	88	113	111	101	57	90	60	55	60	87	58	54	573	247	807	596	158	172	110	232	97	94	63	61	88	123	78	50	465	112	632	400	140	139	109	58	78	71	44	36	745	63	67	65	439	399	150	569
FBgn0010100	2149	1771	1713	1411	1223	1180	471	1222	1897	2020	1796	2164	1044	998	872	1091	1590	1808	1552	1486	1104	1285	1328	1040	1635	1851	2243	1499	974	968	985	1037	6106	5155	4199	5240	5540	5072	3372	3500	4356	7389	7461	3637	3641	3576	2863	2919	2720	3779	3371	1369	4220	3789	2670	1819	4262	5414	5464	4089	2932	3577	2840	2904
FBgn0051627	2	0	1	2	2	0	0	0	1	0	2	2	1	0	0	0	0	0	1	1	0	2	1	0	0	2	1	0	0	0	0	0	1	1	0	1	1	1	1	1	2	0	1	0	0	0	0	0	1	2	0	0	2	1	0	1	1	2	0	1	0	1	0	0
FBgn0032929	26	5	5	5	3	2	1	0	0	3	3	2	148	403	135	135	4	8	3	3	0	2	1	2	3	4	5	1	354	104	390	416	25	85	16	128	2	6	3	1	9	90	6	5	561	62	675	385	32	41	22	16	5	5	4	3	999	6	3	5	508	382	107	694
FBgn0026255	6	7	4	5	75	60	29	76	359	404	327	390	18	17	15	29	8	8	3	7	76	81	62	44	216	360	378	161	12	21	16	11	11	9	6	7	103	136	95	71	587	579	567	171	25	24	17	15	10	9	6	2	119	101	75	42	39	476	683	324	38	18	27	22
FBgn0026577	258	233	288	307	675	457	249	582	199	292	294	569	614	1529	535	729	155	193	154	146	465	488	516	489	173	234	273	322	1256	329	1109	1322	154	201	130	377	352	500	174	283	165	223	142	102	532	199	749	479	105	145	139	77	290	217	85	77	982	124	134	96	535	541	213	721
FBgn0021856	319	244	250	209	244	209	72	247	233	207	223	233	286	537	277	355	261	292	256	216	224	249	222	181	204	296	235	156	480	297	591	472	321	306	275	310	253	198	169	158	248	355	301	108	444	195	418	274	316	297	244	127	179	226	165	113	793	263	310	216	375	419	226	475
FBgn0032938	252	408	554	458	544	490	194	635	321	346	332	506	423	842	401	461	338	515	369	312	472	597	549	517	258	423	343	300	667	357	700	996	705	643	643	667	639	583	390	466	416	457	359	225	791	356	814	589	583	715	577	260	522	473	228	243	1335	380	302	292	758	657	342	996
FBgn0051626	4	0	0	0	17	18	4	15	4	5	0	10	5	1	3	2	1	0	5	2	22	20	14	16	6	2	5	1	4	2	2	2	4	0	1	4	23	27	12	10	7	2	5	0	6	1	2	3	0	0	1	0	16	21	5	2	7	4	9	7	2	2	2	2
FBgn0032935	55	46	72	60	43	48	33	50	34	35	44	66	53	111	65	65	35	29	44	32	48	42	42	46	40	43	37	29	71	38	96	82	277	227	175	236	147	156	113	131	121	138	91	48	122	130	191	178	283	245	188	96	123	101	70	44	233	109	125	88	141	208	148	199
FBgn0032934	21	7	7	5	12	6	6	8	8	11	14	18	57	141	57	73	6	5	3	6	13	20	18	13	11	9	6	14	171	42	136	108	33	49	15	69	40	41	27	27	30	51	29	6	245	68	347	121	23	15	17	9	47	39	17	14	566	33	31	23	240	223	96	312
FBgn0003930	0	1	1	0	4	2	4	2	26	37	18	12	16	27	10	6	0	4	0	1	4	4	2	4	22	50	16	39	33	10	28	32	1	1	1	2	5	4	6	0	5	5	1	9	15	3	27	8	0	1	1	0	5	6	7	1	35	8	9	13	21	4	5	50
FBgn0051988	0	4	2	3	4	3	0	1	2	4	1	3	0	0	0	1	0	1	0	0	3	3	1	3	2	2	4	3	0	0	0	0	1	0	0	0	1	2	0	0	1	0	0	0	1	0	0	0	1	1	0	1	1	3	1	0	1	0	0	1	1	0	0	1
FBgn0051624	0	0	0	0	0	0	0	1	0	1	0	0	0	0	1	0	0	0	1	0	0	0	2	1	0	1	0	1	0	0	0	0	0	0	0	0	1	0	0	1	0	0	0	0	0	0	0	1	0	0	0	0	0	0	0	1	0	1	0	0	0	0	0	0
FBgn0011829	0	0	2	3	1	2	2	2	0	1	0	3	0	0	0	0	1	1	1	1	0	0	2	2	0	0	0	0	2	0	0	0	10	8	4	4	12	12	8	5	3	7	2	1	0	0	0	0	7	5	2	2	3	8	3	2	1	4	1	3	1	0	0	1
FBgn0000239	92	92	118	84	271	267	118	241	172	138	130	221	357	465	315	293	78	70	89	63	162	188	173	169	78	124	136	129	529	242	560	451	90	103	80	101	129	139	94	124	96	124	81	49	387	164	387	312	79	92	77	42	142	98	64	38	763	98	99	81	402	251	206	545
FBgn0032924	209	131	138	105	223	213	88	206	136	162	159	163	504	969	428	530	123	150	102	101	242	250	226	201	190	167	181	107	1124	353	1198	814	202	176	121	249	289	250	177	170	194	288	155	68	829	208	901	482	146	127	119	53	267	233	146	114	1444	166	182	169	765	644	262	938
FBgn0032922	215	167	167	151	170	159	58	172	397	459	377	386	198	229	149	206	191	163	178	172	164	179	161	158	350	480	479	272	192	180	255	193	167	135	130	176	142	149	103	104	247	269	286	196	153	93	150	109	185	169	129	62	109	126	103	71	155	238	293	259	117	125	110	140
FBgn0024371	253	103	133	112	178	151	62	178	140	145	113	164	779	1910	618	752	155	177	128	129	162	194	171	166	123	155	119	84	1645	562	1939	1709	207	273	197	392	200	209	144	117	154	338	132	83	1447	218	1610	964	182	184	134	68	170	185	124	97	2619	166	154	153	1283	1046	383	1753
FBgn0023388	152	125	134	128	222	195	100	229	102	102	88	143	302	491	233	323	131	150	132	80	182	212	172	187	107	123	72	95	456	237	479	445	430	383	270	346	451	374	276	299	226	255	204	87	676	262	776	421	302	295	231	120	365	313	139	135	972	200	156	161	427	539	325	525
FBgn0032910	47	6	9	5	25	23	11	22	2	13	2	15	161	337	100	123	4	12	7	6	26	26	22	22	4	5	2	8	425	97	356	392	19	62	21	116	81	52	38	36	15	95	22	11	403	43	498	281	29	28	27	8	57	68	25	25	837	44	16	7	374	319	68	533
FBgn0023091	3	4	3	5	0	1	1	0	1	0	0	1	1	0	0	0	4	6	3	0	0	0	0	1	0	1	2	0	0	0	0	1	19	8	6	5	2	1	1	0	4	0	1	0	0	0	0	0	26	12	7	3	1	2	0	1	2	1	1	1	0	2	0	2
FBgn0032943	98	101	106	107	134	132	60	153	44	45	49	102	92	210	77	119	113	99	101	54	95	159	129	121	54	86	49	40	174	89	214	236	268	226	197	213	326	315	231	203	106	144	114	42	332	103	309	193	293	200	159	87	242	265	150	131	553	131	84	107	299	282	136	324
FBgn0023090	1	1	1	0	1	3	2	3	0	3	3	1	0	2	1	5	2	3	0	0	5	2	2	4	2	3	6	3	4	1	5	1	5	3	1	7	13	5	7	6	7	9	3	2	7	2	2	6	6	1	3	2	9	3	1	0	7	3	3	4	3	2	1	5
FBgn0032945	1324	745	911	684	1523	1363	535	1647	997	493	971	875	2063	589	1832	1745	1073	1385	960	831	1002	1206	1054	511	824	625	535	412	1077	1653	805	789	745	829	510	954	931	873	468	988	547	882	487	234	982	1797	638	1489	113	198	199	69	793	849	431	338	684	595	581	871	1510	772	2053	1279
FBgn0032946	64	85	101	70	1948	1868	974	2242	389	486	379	680	56	13	14	49	102	128	125	98	1755	2035	2168	2052	317	355	385	445	19	20	36	13	136	142	72	155	4506	4439	2642	3108	607	708	735	349	76	34	22	58	97	84	69	43	4545	3233	1078	1053	95	560	694	456	35	33	28	37
FBgn0041245	6	3	5	4	5	5	2	0	1	0	1	2	1	2	2	3	8	6	9	7	2	5	1	2	3	6	5	1	1	3	0	2	2	0	0	3	1	0	2	1	4	1	1	1	2	3	1	1	2	3	0	0	0	4	1	1	1	2	2	0	4	0	0	0
FBgn0032940	474	334	359	253	643	599	191	636	415	331	364	514	1021	908	924	1084	340	376	288	286	517	563	594	476	305	447	409	262	1045	934	1019	826	543	557	356	574	870	802	601	541	458	697	614	193	1044	1471	1310	884	353	327	300	132	645	513	375	269	1367	353	460	382	1233	1107	1205	1248
FBgn0041336	1	2	2	2	3	2	2	2	0	1	0	3	2	0	0	1	0	1	1	0	2	3	3	2	0	0	4	0	0	0	1	1	3	1	1	0	7	2	4	6	1	1	0	0	2	3	2	0	0	1	0	1	1	4	1	2	0	0	1	1	0	1	2	0
FBgn0037501	0	0	0	0	1	2	0	1	0	0	0	0	0	0	0	0	0	0	0	0	1	4	0	1	0	0	0	0	0	1	0	0	1	0	0	0	2	3	2	2	0	0	0	0	0	0	0	0	0	0	0	0	0	2	3	2	0	0	0	0	0	1	0	0
FBgn0037502	0	0	0	0	0	0	1	0	0	0	0	0	0	0	0	0	0	0	0	0	0	0	0	0	0	0	0	0	0	0	0	0	0	0	0	0	0	0	0	0	0	0	0	0	0	0	0	0	0	0	0	0	0	0	0	0	1	0	0	0	0	0	0	0
FBgn0037503	0	0	0	0	1	0	0	0	0	1	0	0	0	0	0	1	0	0	0	0	0	0	0	0	1	1	0	0	0	0	0	0	0	0	0	0	0	0	0	0	1	0	0	0	0	0	0	0	0	0	1	0	0	0	0	0	0	0	0	0	0	0	0	0
FBgn0011999	0	0	0	0	0	0	0	0	0	0	0	0	0	0	0	0	0	0	0	0	0	0	0	0	0	0	0	0	0	0	0	0	0	0	0	0	0	0	0	0	0	0	0	0	0	0	0	0	0	0	0	0	0	0	0	0	0	0	0	0	0	0	0	0
FBgn0003885	357	276	342	301	437	351	133	411	744	649	622	697	422	825	451	489	331	304	331	259	345	381	407	372	552	676	711	534	608	512	930	731	374	296	406	339	420	378	214	295	398	574	575	511	347	172	395	432	353	446	394	183	382	262	177	168	529	382	503	381	332	376	175	374
FBgn0015570	2	5	2	4	87	74	39	85	80	59	48	97	127	41	137	158	4	7	2	2	90	76	111	94	55	58	69	50	75	158	34	61	13	7	15	9	243	214	185	248	93	241	186	124	245	704	307	371	12	13	10	2	98	158	132	47	106	82	186	129	408	324	670	252
FBgn0051146	2	1	0	2	3	6	4	7	23	28	25	41	1	3	4	6	2	0	0	0	10	10	5	4	15	17	26	22	0	2	0	3	3	2	0	3	23	11	15	18	75	49	57	17	7	11	2	1	2	0	2	2	16	22	9	7	9	70	83	46	7	5	5	5
FBgn0015568	269	223	347	204	477	445	136	429	230	221	218	208	394	369	437	488	325	338	395	150	360	457	499	354	176	251	268	152	391	371	452	389	211	262	157	435	452	448	334	375	137	264	171	93	389	541	389	406	106	182	157	56	339	368	259	150	353	134	226	165	386	280	339	305
FBgn0015571	561	332	434	416	115	123	36	133	181	124	171	203	264	249	245	348	388	447	382	320	98	144	107	111	163	172	135	139	240	244	243	207	717	512	593	428	158	145	109	118	265	221	229	89	349	389	253	231	702	723	550	277	151	137	111	93	415	296	171	192	260	423	237	249
FBgn0015572	71	68	97	64	16	13	6	13	19	16	9	19	20	10	13	25	67	58	71	55	18	12	9	18	20	20	11	19	14	21	13	7	81	70	44	69	16	13	13	11	19	22	21	7	23	23	19	28	33	53	44	15	13	24	7	12	18	29	15	17	21	45	34	17
FBgn0015831	1	1	0	0	1	0	2	1	0	1	2	0	1	3	2	1	1	0	1	0	1	0	2	0	2	0	0	1	2	1	2	1	0	0	0	1	1	0	0	1	2	1	0	1	3	0	2	1	3	1	0	1	0	0	0	0	8	0	0	0	1	2	1	2
FBgn0015574	28	5	8	27	2	1	0	1	6	0	0	3	28	6	0	22	18	33	2	11	1	1	0	0	0	0	0	0	0	0	11	8	5	5	0	10	0	0	0	0	1	13	9	0	8	0	4	2	5	5	5	1	2	1	0	0	17	1	1	0	1	1	1	1
FBgn0015575	1481	999	1186	756	3907	3417	1188	3596	2501	2176	2395	2258	2235	844	2163	2371	1079	944	935	975	2896	3429	3714	2962	2106	2473	2772	1686	1321	2280	861	957	710	751	469	844	3622	3344	2526	2977	1560	2560	2306	1037	1397	2926	1104	1244	45	223	185	98	2715	2482	1921	934	769	1609	2058	1488	1187	806	1787	1082
FBgn0017456	4	2	8	2	22	9	5	20	10	8	12	10	6	2	8	3	3	3	3	7	11	9	13	8	6	9	11	10	3	4	1	3	0	2	0	2	19	25	17	8	16	6	10	6	5	15	7	2	1	1	0	0	24	23	19	10	9	14	23	20	8	5	11	8
FBgn0015576	114	132	153	110	345	322	138	380	148	187	175	243	144	59	135	146	120	168	134	109	328	360	445	292	149	213	208	117	98	175	86	70	526	359	323	209	834	758	502	484	287	418	286	147	192	483	180	225	364	329	261	118	622	525	376	257	138	272	355	283	279	234	430	212
FBgn0037506	1	3	2	2	0	2	1	3	0	1	1	3	0	0	4	1	0	0	0	1	0	1	0	3	0	2	2	1	0	1	1	1	0	0	1	0	3	1	2	2	2	2	0	0	0	1	0	1	0	0	1	0	2	4	0	0	2	0	1	0	2	0	1	0
FBgn0015577	139	117	140	131	154	135	80	151	131	132	146	127	65	28	74	69	115	151	146	116	129	154	227	136	98	121	130	95	27	60	46	29	738	543	416	377	578	573	312	443	456	491	412	204	95	179	90	148	1047	410	391	201	386	337	171	126	193	395	405	257	78	190	114	64
FBgn0015569	64	38	40	30	121	79	32	107	60	64	36	85	160	398	132	58	50	47	44	53	100	112	109	101	60	82	53	39	263	147	366	274	146	143	94	207	279	238	188	271	169	198	147	123	360	325	445	425	97	82	62	29	166	179	174	100	534	144	155	116	287	578	234	328
FBgn0012001	0	0	0	0	0	0	0	0	0	0	0	0	0	0	0	0	0	0	0	0	0	0	0	0	0	0	0	0	0	0	0	0	0	0	0	0	0	0	0	0	0	0	0	0	0	0	0	0	0	0	0	0	0	0	0	0	0	0	0	0	0	0	0	0
FBgn0037504	78	35	38	46	59	57	27	68	47	33	39	32	93	226	80	102	47	58	59	44	57	44	43	60	32	21	41	34	194	77	222	177	81	74	63	82	68	87	56	46	41	79	42	25	140	56	179	145	82	46	55	28	70	51	22	27	317	33	43	34	162	142	63	243
FBgn0043853	5	29	38	13	11	22	6	17	18	11	15	26	12	33	20	16	26	28	15	19	22	14	17	7	8	41	17	12	16	25	26	19	3	3	1	4	4	2	4	2	1	6	5	2	6	4	3	2	1	1	3	0	3	7	2	2	9	0	0	1	4	4	1	10
FBgn0012000	0	0	0	0	0	0	0	0	0	0	0	0	0	0	0	0	0	0	0	0	0	0	0	0	0	0	0	1	0	1	0	0	0	0	0	0	1	0	0	0	0	0	0	0	0	0	0	0	0	0	0	0	0	0	0	0	0	0	0	0	0	0	0	0
FBgn0040670	1	2	0	2	6	7	2	10	3	3	2	5	2	7	1	1	2	1	1	0	7	8	10	6	5	3	9	1	2	2	9	5	6	1	1	2	12	5	8	5	6	4	5	2	4	2	1	1	2	1	1	1	12	12	7	6	5	7	3	2	2	0	2	4
FBgn0037472	44	24	30	24	70	61	34	62	27	32	26	48	137	275	83	140	27	20	28	18	42	77	77	73	47	64	45	19	282	89	293	262	194	219	139	256	417	394	293	230	256	342	232	77	678	170	881	358	281	147	131	55	318	342	228	177	1383	290	230	163	619	603	225	838
FBgn0051248	149	125	124	56	345	287	107	326	176	188	207	197	131	63	150	140	141	140	124	140	240	366	339	293	164	224	207	94	54	135	69	49	120	111	84	146	424	389	327	292	218	276	244	142	127	172	67	111	113	99	59	33	348	382	295	211	50	223	297	278	115	59	198	80
FBgn0051494	0	0	0	0	0	0	0	2	1	1	0	0	0	0	0	0	0	1	0	0	1	0	1	0	1	1	0	0	0	0	0	0	0	0	0	0	0	1	0	2	2	0	0	0	1	0	0	0	0	0	0	0	1	1	1	0	0	1	0	0	0	0	0	0
FBgn0051493	0	5	0	0	0	0	0	0	0	1	0	1	0	0	0	0	0	0	0	0	0	0	0	0	0	0	0	0	0	0	0	0	0	1	0	0	0	1	1	0	0	0	0	0	0	0	0	0	0	0	0	0	0	2	0	1	0	0	0	0	0	1	0	1
FBgn0037475	6	13	13	8	56	31	18	37	1	1	0	2	0	0	0	0	19	12	8	8	37	40	50	35	2	1	1	2	0	1	0	1	13	16	22	18	51	40	38	28	2	0	3	1	2	0	0	1	19	16	10	11	30	45	25	14	1	6	1	5	0	4	1	0
FBgn0037478	21	23	14	13	22	19	14	22	54	78	61	81	50	58	29	45	22	23	19	14	18	24	29	10	48	54	66	26	56	26	66	36	148	137	109	147	206	172	127	110	807	728	677	272	226	136	339	220	109	155	141	61	164	169	81	81	545	580	951	596	268	288	160	379
FBgn0011020	48	14	17	15	25	28	10	25	18	13	10	28	203	419	119	167	17	21	13	13	27	38	26	19	23	18	8	11	419	136	393	411	30	58	20	90	27	38	21	15	20	49	34	13	344	39	370	183	28	18	19	7	27	28	16	16	556	17	11	15	266	228	42	394
FBgn0002306	14	10	11	6	92	91	34	117	51	61	44	98	21	6	18	26	3	17	12	4	153	145	96	103	97	107	56	38	17	26	7	17	18	15	9	24	156	125	86	102	101	75	77	35	21	29	23	18	13	16	12	9	152	109	88	75	9	138	125	126	28	32	32	20
FBgn0037483	14	14	14	1	49	35	9	23	7	53	8	12	7	2	6	7	5	3	1	2	24	21	19	8	13	8	9	10	2	4	1	5	9	6	6	8	20	19	11	9	8	1	6	6	3	5	2	5	17	10	10	5	15	13	5	4	5	8	5	4	4	14	1	2
FBgn0037487	0	0	0	1	2	3	2	8	0	3	2	1	0	0	1	0	1	0	0	0	2	9	2	4	1	4	0	1	0	0	0	0	1	0	2	0	18	15	7	3	5	3	1	1	3	2	2	3	5	0	4	4	13	19	9	5	3	5	3	1	0	2	3	0
FBgn0037488	0	0	0	0	0	0	0	1	59	29	61	48	0	0	1	0	0	0	0	1	0	1	0	0	25	32	51	37	0	0	0	0	0	0	0	1	1	0	1	0	6	25	23	14	0	0	0	0	0	0	0	0	0	0	0	0	0	4	36	24	0	0	0	0
FBgn0037490	33	38	22	24	30	23	13	24	17	30	22	23	40	54	38	53	25	27	22	15	25	29	21	24	23	28	25	10	47	32	63	40	46	34	37	38	46	32	21	26	36	34	34	17	48	32	71	47	43	49	40	15	28	30	28	15	104	31	18	32	55	53	33	75
FBgn0037492	48	36	36	20	32	34	13	26	25	21	24	25	130	363	99	145	34	49	42	35	20	33	26	33	24	26	16	23	355	129	361	310	36	34	27	55	34	23	21	17	17	61	25	13	222	46	281	120	33	41	25	17	23	24	21	16	485	28	25	14	220	187	68	302
FBgn0028400	0	2	3	1	409	373	149	378	35	100	56	77	0	1	1	1	1	0	1	2	358	328	434	385	41	56	53	64	2	2	1	0	2	0	2	0	901	883	506	514	109	102	155	57	3	5	0	2	5	2	5	0	893	653	343	219	2	111	109	107	3	6	4	2
FBgn0037493	0	0	0	0	0	0	0	0	0	0	0	0	0	0	0	0	0	0	0	0	0	0	0	0	0	1	0	0	0	0	0	0	0	0	0	0	0	0	0	0	0	0	0	0	0	0	0	0	0	0	0	0	0	0	0	0	0	0	0	0	0	0	0	0
FBgn0045843	1	0	0	0	0	0	0	0	0	0	0	1	0	0	0	0	0	0	0	0	0	0	0	0	0	0	0	0	0	0	0	0	0	0	0	0	0	0	0	0	6	1	0	0	0	0	0	0	0	2	1	1	0	0	0	0	0	1	1	1	1	0	1	0
FBgn0051496	0	0	0	0	0	0	0	0	0	1	0	0	0	0	0	0	0	0	0	0	0	0	1	0	0	0	0	0	0	1	0	1	0	0	0	0	0	0	1	0	0	0	0	0	0	0	0	0	0	1	0	0	0	0	0	0	0	0	0	1	0	0	0	0
FBgn0051501	0	0	0	0	0	0	0	0	0	0	0	0	0	0	0	0	0	0	0	0	0	0	0	0	0	0	0	0	0	0	0	0	0	0	0	0	0	0	0	0	0	0	0	0	0	0	0	0	0	0	0	0	0	0	0	0	0	0	0	0	0	0	0	0
FBgn0004172	0	0	0	0	0	0	0	0	0	0	0	0	0	0	0	0	0	0	0	0	1	0	0	0	0	0	0	0	0	0	0	0	0	0	0	1	0	0	0	0	0	0	0	0	0	0	0	0	0	0	0	0	0	0	0	0	0	0	0	0	0	0	1	0
FBgn0004173	0	0	0	0	0	0	0	0	0	0	0	0	0	0	0	0	0	0	0	0	0	0	0	0	0	0	0	0	0	0	0	0	0	0	0	0	0	0	0	0	0	0	0	0	0	0	0	0	0	0	0	0	0	0	0	0	0	0	0	0	0	0	0	0
FBgn0004174	0	0	0	0	0	0	0	0	0	0	0	0	0	0	0	0	0	0	0	0	0	0	0	0	1	0	0	0	0	0	0	0	0	0	0	0	0	0	0	0	0	0	0	0	0	0	0	0	0	0	0	0	0	0	0	0	1	0	0	0	0	0	0	0
FBgn0004175	0	0	0	0	0	0	0	0	0	1	0	0	0	0	0	0	0	0	0	0	0	0	0	0	0	0	0	0	0	0	0	0	0	0	0	0	0	0	0	0	0	0	0	0	0	0	0	1	0	0	0	0	0	0	0	0	1	0	0	0	0	0	1	0
FBgn0037500	0	0	0	0	0	0	0	0	0	0	0	0	0	0	0	0	0	0	0	0	0	0	0	0	0	0	0	0	0	0	0	0	0	0	0	0	0	0	0	0	0	0	0	0	0	0	0	0	0	0	0	0	0	0	0	0	0	0	0	0	0	0	0	0
FBgn0037498	0	0	0	0	0	0	0	0	0	0	0	0	0	0	0	0	0	0	0	0	0	0	0	0	0	0	0	0	0	0	0	0	0	0	0	0	0	0	0	0	0	0	0	0	0	0	0	0	0	0	0	0	0	1	0	0	0	0	0	0	0	0	0	0
FBgn0001112	26	6	15	10	88	64	21	72	448	434	379	430	16	1	1	21	4	1	2	6	124	160	31	69	624	796	344	184	2	50	4	3	24	25	6	28	367	320	91	90	454	507	438	274	47	11	16	9	45	7	5	7	64	98	73	69	43	608	321	394	14	16	10	25
FBgn0011282	1	0	0	0	266	193	113	107	0	0	1	3	0	0	0	0	3	1	1	0	161	289	215	335	0	3	1	0	0	2	1	0	0	0	0	0	258	229	144	72	0	0	2	0	0	0	0	2	1	0	0	0	68	76	152	89	1	0	0	0	0	0	0	0
FBgn0037491	403	247	240	178	256	244	95	260	168	142	165	161	474	929	396	465	270	296	250	239	220	254	225	225	156	203	190	88	808	400	930	702	298	261	228	314	236	210	155	136	95	237	173	55	587	226	720	370	206	256	185	74	155	185	95	81	977	168	140	115	498	490	245	647
FBgn0037489	239	165	167	115	146	120	48	151	130	120	151	123	344	789	322	426	157	197	174	199	116	116	117	132	106	147	135	93	636	286	844	708	172	193	181	187	158	148	103	85	157	193	157	84	459	140	547	350	163	143	124	59	117	127	70	65	715	130	124	112	449	334	171	637
FBgn0037486	0	0	0	0	1	0	0	1	1	1	0	1	0	0	0	0	0	0	0	0	1	0	0	0	0	0	0	0	0	0	0	0	3	2	1	0	1	1	2	0	0	0	0	0	0	0	0	0	2	1	1	0	1	1	0	0	1	0	0	0	0	0	0	0
FBgn0037485	166	61	51	49	0	0	0	0	16	0	0	7	42	15	3	26	50	62	44	42	0	0	0	0	2	3	6	4	0	0	12	2	109	131	93	124	0	1	1	0	9	36	33	5	100	0	13	59	217	156	133	70	1	1	0	1	288	11	2	15	7	106	4	12
FBgn0037482	78	65	71	79	94	64	32	105	53	67	49	97	171	367	155	178	64	58	51	47	83	69	71	63	48	77	44	36	296	125	331	298	175	160	137	176	179	149	123	120	114	124	126	47	172	129	355	210	132	152	141	69	119	120	40	56	568	98	90	106	315	274	146	435
FBgn0037481	42	21	18	20	31	36	10	42	29	29	31	32	83	200	78	87	16	27	22	12	26	42	28	28	34	41	40	18	187	78	197	150	96	82	60	124	136	95	81	80	78	142	82	36	359	108	485	189	95	63	62	26	95	90	45	46	793	91	93	81	340	274	145	419
FBgn0037477	0	0	0	0	3	0	0	0	0	0	0	0	0	1	0	1	0	0	0	0	0	0	0	0	0	0	1	0	0	0	0	0	0	0	0	0	0	0	0	1	0	0	0	0	1	0	0	0	0	0	0	0	0	1	0	0	0	1	0	1	0	0	0	0
FBgn0051491	0	0	0	0	0	0	0	0	0	0	1	0	0	0	0	0	0	0	0	0	0	0	0	0	0	0	1	0	0	0	0	0	0	0	0	0	0	0	0	0	0	0	0	0	0	0	0	0	0	0	0	0	0	0	0	0	0	0	0	0	0	0	0	0
FBgn0037473	151	88	105	72	100	113	59	134	132	107	106	145	143	205	150	225	92	105	109	94	159	134	125	87	134	148	96	52	298	173	283	221	345	267	220	199	536	463	274	170	391	468	316	83	599	362	612	253	278	234	213	84	417	279	195	141	994	320	349	317	652	411	473	754
FBgn0014863	359	353	377	450	1149	1047	396	1093	3459	3680	3628	4652	364	171	351	429	226	278	273	212	1374	1307	1068	1022	2188	3672	2967	3049	187	352	243	242	475	367	436	330	1231	1186	558	694	3001	3218	2773	2126	187	251	102	252	340	403	423	146	786	600	391	366	117	2481	2479	2122	175	301	173	129
FBgn0000071	1	0	6	1	3	6	1	6	0	1	2	2	1	0	5	1	1	1	0	0	3	3	1	2	2	1	2	2	0	0	0	0	12	5	5	1	24	11	10	4	8	3	3	1	0	0	0	0	63	18	13	4	22	19	15	7	0	9	3	2	1	1	0	1
FBgn0000439	0	3	0	1	73	57	33	51	1	5	0	1	0	0	2	0	2	1	0	0	131	125	64	55	0	0	2	1	1	0	0	0	0	1	1	0	291	254	90	84	1	0	2	0	1	0	0	2	0	1	0	1	100	160	60	48	0	0	0	3	0	0	0	0
FBgn0026162	0	0	0	0	0	0	0	0	0	0	1	0	0	0	0	0	0	0	0	0	0	0	0	0	0	0	0	0	0	0	0	0	0	0	0	0	0	0	0	0	0	0	0	0	0	0	0	0	0	0	0	0	0	0	0	0	0	0	0	0	0	0	0	0
FBgn0026164	0	0	0	0	0	0	0	0	0	0	0	0	0	0	0	0	0	0	0	0	0	0	0	0	0	0	0	0	0	0	0	0	0	0	0	0	0	0	0	0	0	0	0	0	0	0	0	0	0	0	0	0	0	0	0	0	0	0	0	0	0	0	0	0
FBgn0000003	0	0	0	0	0	0	0	3	9	0	6	0	1	0	0	2	0	0	0	0	0	0	0	0	0	0	6	3	0	0	0	0	0	0	0	0	3	0	0	0	0	3	0	0	0	0	0	0	0	0	0	0	0	2	0	3	0	3	0	0	0	1	0	0
FBgn0001077	0	0	0	0	0	0	0	0	0	0	0	0	0	0	0	0	0	0	0	0	1	0	0	0	0	0	0	1	0	0	0	0	0	0	0	0	0	0	0	0	0	0	0	1	0	1	0	0	1	0	0	0	1	0	0	0	0	0	0	0	0	0	0	0
FBgn0024289	216	178	175	154	1185	1023	436	1147	878	690	538	744	2052	760	1759	2062	241	207	281	165	799	773	1358	707	560	685	813	292	1408	2515	853	916	110	123	69	173	440	477	349	565	212	499	240	211	1263	1811	422	1041	101	74	52	23	181	176	183	59	384	119	222	185	796	345	1108	639
FBgn0026563	8	10	5	12	41	51	15	48	23	24	45	37	44	26	49	74	11	6	12	9	27	17	57	55	14	28	51	21	54	51	28	36	4	8	1	7	43	38	15	30	19	30	8	9	57	79	31	68	1	3	1	1	15	11	27	13	15	5	33	29	83	26	163	64
FBgn0037463	0	2	0	0	0	3	0	0	0	1	0	0	0	0	0	1	0	0	0	0	1	1	1	0	1	0	0	0	0	0	0	0	0	0	0	0	6	1	1	1	0	0	0	0	0	0	0	0	0	0	0	0	1	0	0	0	0	0	0	0	0	1	0	0
FBgn0037464	0	0	0	1	1	1	0	2	0	1	2	4	0	0	0	1	0	0	0	0	1	0	2	0	0	0	0	1	0	0	0	0	0	1	2	0	1	1	0	2	0	2	0	0	2	1	0	0	1	1	0	0	1	1	0	0	1	1	1	2	0	1	0	1
FBgn0037466	56	38	43	36	71	69	30	82	41	43	46	53	73	173	68	81	45	50	34	26	76	71	90	72	52	41	31	28	170	58	165	146	83	104	67	114	147	132	109	110	67	101	81	21	205	79	227	108	72	54	70	15	136	138	59	40	340	83	71	75	191	167	86	217
FBgn0037468	659	486	555	335	1246	902	360	1024	460	383	412	545	1671	3446	1159	1533	420	540	394	381	924	1258	793	971	478	710	444	223	3139	1158	3763	2185	1328	1346	958	1535	1854	1816	1471	1199	1403	1512	959	243	3209	1134	4848	2065	1502	1140	884	458	1823	2005	966	859	8456	1357	837	917	3975	3382	1174	5140
FBgn0037469	281	218	230	177	206	202	74	198	127	104	114	116	231	405	192	212	230	251	217	203	185	212	181	182	129	176	137	82	345	224	447	310	197	191	183	172	155	165	117	79	70	102	85	58	183	119	207	171	182	204	178	76	156	181	109	72	340	107	95	107	220	187	149	237
FBgn0003884	7029	4516	5659	5106	6541	6023	1859	6750	5435	5101	5460	5638	7578	10424	6209	7448	5001	5392	5249	4277	5417	6070	6113	5395	5055	7054	4796	3382	9239	6902	11664	9753	9155	6868	8244	5615	5923	6127	4031	4407	5836	5426	5660	3128	6850	3546	7182	5659	10874	9903	9267	4128	5248	4848	3673	2770	10675	4653	4870	4143	5535	6714	2603	6328
FBgn0037470	358	253	273	167	325	302	120	373	212	222	204	305	454	882	418	519	290	287	228	219	322	347	323	311	222	294	211	155	863	414	963	679	290	251	244	256	271	249	176	192	221	194	201	83	484	212	568	376	248	276	223	106	277	242	160	96	872	180	174	173	498	431	292	604
FBgn0010774	875	621	604	421	885	832	295	899	656	678	611	715	2244	4251	1558	2050	649	661	565	475	746	780	721	713	634	778	624	389	3997	1606	4333	3429	893	973	770	985	954	833	631	630	663	1012	595	268	3079	750	3062	1971	963	810	750	352	821	657	389	263	5709	618	581	492	2756	2403	853	3595
FBgn0037467	311	243	275	176	291	246	111	296	174	174	178	187	220	182	185	274	215	251	228	211	240	362	269	233	214	216	180	116	214	198	235	162	341	287	269	217	312	313	161	216	209	222	223	88	196	164	155	136	272	282	284	121	273	281	202	110	211	192	180	178	205	186	161	183
FBgn0037465	104	68	85	68	260	257	86	246	155	168	208	218	275	330	235	273	59	83	73	43	261	252	217	183	186	200	148	110	346	243	346	312	279	221	193	252	677	552	397	323	416	462	359	148	639	448	592	320	401	192	153	74	440	421	276	232	906	374	376	269	472	514	270	627
FBgn0003339	0	1	2	0	10	8	4	7	7	7	3	8	1	0	0	1	0	0	0	0	24	12	9	9	1	9	3	1	0	0	0	0	3	0	0	0	67	56	27	23	7	12	12	4	1	0	0	0	0	0	0	1	30	26	4	11	1	15	14	7	0	0	0	0
FBgn0011904	0	0	0	0	0	0	0	0	0	1	0	0	0	0	0	0	0	0	0	0	0	0	0	0	0	0	0	0	0	0	0	0	0	0	0	0	1	0	0	0	0	0	0	0	0	0	0	0	0	0	0	0	0	0	0	0	0	0	0	0	0	0	0	0
FBgn0026163	0	0	0	0	0	0	0	0	0	0	0	0	0	0	0	0	0	0	0	0	0	0	0	0	0	0	0	0	0	0	0	0	0	0	0	0	0	0	0	0	0	0	0	0	0	0	0	0	0	0	0	0	0	0	0	0	0	0	0	0	0	0	0	0
FBgn0000166	74	2	2	1	1	1	2	4	1	1	0	1	475	1367	339	400	3	5	0	1	2	1	2	2	1	2	3	2	1163	465	1242	1232	0	101	1	213	3	3	0	1	5	156	7	2	1357	150	1453	675	1	1	1	1	1	5	2	1	2617	5	1	0	931	839	203	1413
FBgn0004053	0	1	0	0	0	0	0	0	0	0	0	0	1	2	0	0	0	0	0	0	0	0	0	0	0	0	0	0	1	2	1	1	0	1	0	1	0	0	0	0	1	0	0	0	3	1	6	7	0	0	0	0	0	0	0	0	2	0	0	0	0	2	1	4
FBgn0004054	0	0	0	0	0	0	0	0	0	0	0	0	0	0	0	0	0	0	0	0	0	0	0	0	0	0	0	0	0	0	0	0	0	0	0	0	0	0	0	0	0	0	0	0	1	0	0	1	0	0	0	2	0	0	0	0	0	0	0	0	0	0	0	0
FBgn0037448	20	26	19	19	31	32	10	39	12	6	12	13	12	3	4	7	21	17	14	16	34	27	28	37	6	6	10	7	4	12	6	4	52	42	30	52	95	57	35	48	22	14	13	13	12	15	10	8	47	37	26	15	60	68	43	26	10	31	22	22	5	14	8	5
FBgn0037449	0	0	0	0	0	0	0	0	0	0	0	0	0	0	0	0	0	0	0	0	0	0	0	0	0	0	0	0	0	0	0	0	0	0	0	0	0	0	0	0	1	0	0	0	0	1	0	0	0	0	0	0	0	0	0	0	0	0	0	0	1	0	0	0
FBgn0046873	0	0	0	0	0	0	0	0	0	0	0	0	0	0	0	0	0	0	0	0	0	0	0	0	0	0	0	0	0	0	0	0	0	0	0	0	0	0	0	0	0	0	0	0	0	0	0	0	0	0	0	0	0	0	0	0	0	0	0	0	0	0	0	0
FBgn0051482	0	0	0	0	0	0	0	1	0	0	0	0	0	0	0	0	0	1	0	0	0	0	0	0	0	1	0	0	0	0	0	0	0	0	0	0	0	0	0	0	0	0	0	0	0	0	0	0	0	0	0	1	0	0	0	0	0	0	0	0	0	0	0	1
FBgn0037462	1	0	0	0	0	0	0	0	0	0	0	0	0	0	0	0	0	0	1	0	0	0	0	0	0	0	0	1	0	0	0	0	0	0	0	0	1	0	0	1	0	0	0	0	0	0	0	0	0	0	0	0	0	0	0	0	1	0	0	0	0	1	0	0
FBgn0051286	3	5	6	2	2	2	0	1	1	2	0	2	1	0	1	3	3	5	5	6	2	0	1	0	1	0	0	2	2	1	0	1	4	1	3	3	0	1	0	0	0	0	0	0	1	0	0	0	0	2	1	2	0	1	1	0	1	1	1	2	0	0	0	0
FBgn0010355	82	42	74	52	93	79	19	110	62	44	48	65	119	191	91	135	73	56	58	52	71	77	89	81	60	57	71	44	225	74	182	220	274	249	224	257	366	346	219	230	232	243	222	84	351	222	410	282	168	225	184	78	246	268	199	145	419	210	241	155	350	350	264	357
FBgn0004777	0	0	0	0	2	1	0	4	0	2	0	0	1	0	1	1	0	0	0	0	2	2	1	4	0	1	1	0	0	0	1	1	0	0	0	0	0	2	0	1	2	1	2	0	0	0	0	0	0	0	0	0	1	0	1	1	1	0	0	0	1	5	1	0
FBgn0004780	0	3	0	2	0	1	0	0	0	1	0	0	1	0	0	0	0	0	0	0	0	0	0	1	0	1	0	1	0	0	0	0	0	0	0	0	0	0	0	0	0	0	0	0	0	0	0	1	0	1	0	0	1	0	0	0	0	0	0	1	0	0	0	0
FBgn0004783	0	0	0	0	0	2	1	1	0	1	2	0	0	0	0	0	0	0	0	0	0	1	2	1	0	1	0	6	0	0	0	0	1	0	0	0	0	0	0	0	0	0	1	0	0	0	0	0	0	0	0	0	2	0	1	0	0	0	0	0	0	0	0	0
FBgn0004782	0	0	0	0	1	4	1	4	1	1	8	3	0	0	1	0	1	0	0	0	3	2	0	0	0	4	0	15	0	0	0	0	0	0	0	0	3	0	0	1	0	2	0	0	0	0	0	0	0	1	0	0	3	0	0	1	0	0	0	1	0	0	0	0
FBgn0004781	0	0	0	0	0	0	0	0	0	0	1	0	0	0	0	0	0	0	0	0	0	1	0	0	0	0	0	1	0	0	0	0	0	0	0	0	0	0	0	0	0	0	0	0	0	0	0	0	0	0	0	0	0	0	0	0	0	1	0	0	0	0	0	0
FBgn0004779	0	0	0	0	0	1	0	0	0	0	1	1	0	0	0	0	0	0	0	1	0	1	0	0	1	0	1	0	2	0	0	0	0	0	0	0	0	1	1	0	0	2	0	0	0	0	0	0	1	0	0	0	0	1	0	0	0	1	0	0	0	0	0	0
FBgn0004778	0	0	0	0	0	0	0	0	0	0	0	0	0	0	0	0	0	0	0	0	0	0	0	0	0	0	0	0	0	0	0	0	0	0	0	0	2	0	0	0	1	0	0	1	0	0	0	0	0	0	0	0	0	1	0	0	0	1	0	0	0	0	0	0
FBgn0024912	97	84	73	49	128	97	57	144	152	185	203	206	101	181	102	102	93	120	87	82	135	156	123	108	185	269	193	137	139	97	172	139	91	73	84	73	137	140	106	72	213	194	172	102	91	73	122	51	94	69	53	31	171	154	88	68	117	207	164	152	98	108	71	92
FBgn0026566	484	286	311	234	541	435	183	495	550	589	591	544	766	1619	716	918	343	367	354	329	448	512	519	421	481	630	618	329	1629	744	1869	1290	331	325	280	415	409	412	319	295	553	592	424	282	941	372	1303	664	361	281	291	148	377	421	278	192	1894	446	522	431	1033	839	478	1273
FBgn0026565	2984	2443	2604	1651	411	365	122	321	356	265	282	225	585	258	410	581	2962	2480	3037	2709	285	325	453	350	265	333	557	332	294	478	242	273	2119	2024	1440	2349	256	236	210	336	87	352	269	158	311	655	206	374	767	1314	1157	496	159	183	133	49	361	212	191	161	341	380	472	247
FBgn0037461	0	0	0	0	1	0	0	0	0	0	0	0	0	0	0	0	0	0	0	0	0	0	0	1	0	0	1	0	0	0	0	0	0	0	0	1	0	2	0	0	1	0	0	1	0	0	0	1	0	0	0	0	0	0	0	0	0	0	0	0	2	0	2	0
FBgn0037460	1	0	0	0	0	0	0	2	0	1	0	0	0	0	0	0	0	0	0	0	0	0	0	0	0	1	0	0	0	0	0	0	0	0	0	0	0	0	0	0	0	0	0	0	0	0	0	0	0	1	0	0	0	0	0	0	0	0	0	0	0	0	0	0
FBgn0037456	0	12	0	1	8	6	6	4	4	31	1	4	0	0	0	1	1	1	2	0	5	1	2	5	2	3	0	1	2	4	0	0	2	0	0	2	0	2	0	0	0	0	0	0	0	0	1	1	0	0	0	1	1	2	0	0	0	0	0	0	0	0	0	0
FBgn0053202	0	2	1	0	50	61	26	71	13	10	20	16	0	0	0	1	0	0	0	1	51	56	61	43	5	9	10	16	0	0	0	1	0	0	0	0	92	87	60	57	18	26	22	7	0	1	1	2	0	1	2	0	100	62	35	19	1	23	19	24	1	0	1	0
FBgn0037454	0	0	0	0	1	0	1	1	1	0	1	3	0	0	0	0	0	0	0	0	3	4	0	0	0	0	0	0	0	0	0	0	0	0	0	0	1	1	0	0	0	0	0	0	2	0	0	0	0	0	0	0	1	0	0	0	0	0	0	0	0	0	0	0
FBgn0011919	0	0	0	0	0	0	0	0	0	0	0	0	0	0	0	0	0	0	0	0	0	0	0	0	0	0	0	0	0	0	0	0	0	0	0	0	0	0	0	0	0	0	0	0	0	0	0	0	0	0	0	0	0	0	0	0	0	0	0	0	0	0	0	0
FBgn0037429	0	0	0	0	0	0	0	0	0	0	0	1	0	0	0	0	0	0	0	0	0	0	1	0	0	0	1	0	0	0	1	0	0	0	0	0	0	0	1	1	0	0	0	2	1	1	0	0	0	0	0	0	0	3	0	0	0	0	0	1	1	0	0	0
FBgn0037430	0	0	0	0	0	0	0	0	0	0	0	0	0	0	0	0	0	0	0	0	0	0	0	0	0	0	0	0	0	0	0	0	0	0	0	0	0	1	2	1	1	0	0	0	1	0	0	0	0	0	0	1	0	2	0	0	0	0	0	1	0	0	0	0
FBgn0037431	0	0	0	0	0	0	0	0	0	0	0	0	0	0	0	0	0	0	0	0	0	0	0	0	0	0	0	0	0	0	0	0	0	0	0	0	0	0	0	0	0	0	0	0	0	0	0	0	0	0	0	0	0	0	0	0	0	0	0	0	0	1	0	0
FBgn0037432	0	0	0	0	0	0	0	0	0	0	0	0	0	0	0	0	0	0	0	0	0	0	0	0	0	0	0	0	0	0	0	0	0	0	0	0	0	0	0	0	0	0	0	0	0	0	0	0	0	0	0	0	0	0	0	0	0	0	0	0	0	0	0	0
FBgn0037433	247	138	159	61	1210	1070	496	928	761	791	827	660	335	112	297	409	88	120	82	88	1261	1362	951	1050	1313	1453	741	350	410	558	195	134	51	90	71	162	1029	1017	642	649	534	597	511	284	168	311	138	148	111	64	58	23	735	793	524	411	153	599	587	518	182	139	225	145
FBgn0037435	37	25	21	20	35	32	15	26	19	14	14	26	79	192	71	92	20	24	25	11	23	30	30	37	23	28	21	15	184	79	226	152	46	37	32	50	66	38	23	17	30	64	17	19	180	33	179	101	48	28	26	17	40	34	31	20	302	40	30	26	164	127	48	247
FBgn0037436	0	0	0	0	1	0	0	1	0	0	1	0	0	0	0	0	1	0	0	0	3	2	0	0	1	1	0	0	0	0	0	0	0	0	0	0	3	2	1	2	0	0	1	0	0	0	0	0	0	0	0	0	3	2	2	1	0	1	1	1	0	0	0	0
FBgn0037439	399	270	283	210	315	266	95	262	269	276	235	300	545	940	544	595	371	311	350	334	193	286	260	263	241	273	238	226	807	513	1090	801	337	336	325	371	286	322	204	213	267	370	287	136	545	303	785	607	342	294	316	137	246	273	160	154	1013	294	296	265	576	493	311	719
FBgn0010282	361	222	227	255	270	236	80	291	284	249	239	360	625	1326	526	644	216	251	227	195	278	287	268	231	210	248	216	220	1167	465	1303	1329	204	194	204	220	203	222	97	134	178	202	173	101	381	112	633	482	162	168	201	82	146	127	75	83	886	128	128	118	492	374	165	683
FBgn0037442	281	329	336	311	544	570	202	553	381	423	392	534	483	480	488	548	251	315	277	209	505	484	549	432	291	423	334	246	528	428	493	493	514	522	491	495	904	774	515	569	506	568	463	274	638	560	632	454	432	464	383	188	681	644	378	276	801	454	514	419	715	655	676	805
FBgn0037446	231	143	180	137	226	214	80	251	119	113	104	159	411	984	358	407	167	184	166	121	204	207	198	179	113	150	131	73	879	379	862	855	294	265	229	298	307	252	236	212	145	212	126	56	647	205	764	388	279	283	198	99	228	233	174	100	1142	140	116	106	501	594	261	656
FBgn0037447	78	62	88	72	224	273	60	321	515	529	528	785	143	92	155	209	59	76	55	66	296	270	182	169	663	1061	478	343	108	166	100	85	272	213	195	204	919	872	438	442	2558	1872	1564	857	284	458	212	276	174	174	161	69	794	664	373	413	273	1663	1516	1440	372	365	290	264
FBgn0037445	167	91	138	94	132	122	55	155	86	96	103	102	195	335	186	201	120	123	121	89	139	131	157	121	104	98	81	42	339	149	367	322	271	264	193	274	274	300	176	144	176	232	168	61	476	186	586	310	193	147	138	78	233	201	117	68	652	171	187	114	416	416	268	449
FBgn0037443	70	56	109	132	175	145	126	162	79	130	145	218	153	202	154	155	39	44	79	36	154	166	199	204	58	74	100	124	176	109	145	206	301	279	214	318	442	445	313	429	297	293	195	205	400	378	518	429	402	319	262	143	374	387	171	125	658	255	251	217	453	476	425	465
FBgn0037440	449	368	436	264	349	327	137	345	269	239	253	287	258	230	242	255	394	408	471	370	285	316	374	324	256	328	297	180	281	257	244	213	418	351	306	366	244	296	233	271	208	265	282	121	221	249	237	240	263	337	292	115	214	232	155	76	262	243	233	225	233	214	250	229
FBgn0037512	0	0	1	0	0	0	0	0	0	0	0	0	0	0	0	0	0	0	0	0	0	0	0	0	0	0	0	0	0	0	0	0	0	0	0	1	0	0	0	0	0	0	0	0	0	0	0	0	0	0	0	0	1	0	0	0	0	0	0	0	0	1	0	0
FBgn0037514	0	0	0	0	0	0	0	0	0	1	0	0	0	0	0	0	0	0	0	0	0	0	0	0	0	0	0	0	0	0	0	0	0	0	0	0	0	0	1	1	0	0	0	0	0	0	0	0	0	1	0	0	0	1	0	0	0	0	0	0	0	0	0	0
FBgn0037515	95	51	40	28	1662	1738	515	2103	972	1007	1045	1645	1017	736	879	1084	31	51	24	23	1427	2055	1518	1446	1030	1538	876	649	869	1018	792	758	33	58	36	79	1463	1356	798	1006	1320	734	718	574	770	571	578	590	55	43	42	15	1202	1115	685	643	581	630	642	583	681	468	455	736
FBgn0037517	1000	782	893	815	5	6	0	3	59	10	28	41	135	38	24	94	789	842	740	558	0	5	0	3	71	28	34	40	1	2	27	28	1636	1129	1146	835	4	6	0	11	75	104	119	21	112	1	26	34	1462	1555	1341	609	6	5	14	29	326	160	61	114	31	303	21	25
FBgn0037518	79	43	59	53	52	54	20	48	52	40	29	54	80	58	55	72	50	57	45	27	38	54	56	45	27	45	40	22	62	66	73	69	109	78	75	78	56	39	37	37	39	41	42	24	67	54	88	54	110	118	95	48	35	40	21	21	126	45	37	26	61	72	45	98
FBgn0051472	785	634	631	414	435	345	131	342	371	365	348	259	580	701	364	519	663	732	612	579	339	435	347	365	387	455	344	198	704	434	711	497	885	710	655	700	546	470	316	319	325	481	383	161	691	393	670	363	718	596	522	217	478	353	239	158	1098	423	380	283	646	586	365	716
FBgn0051473	14	8	18	13	13	11	2	8	5	3	10	9	6	6	9	3	7	20	12	14	12	6	11	7	5	11	10	7	8	7	12	4	13	14	20	16	19	14	19	12	10	3	3	6	13	11	8	6	9	11	13	5	12	15	14	5	6	4	13	9	10	4	9	9
FBgn0037526	80	47	60	43	38	47	8	50	25	24	23	25	76	189	60	77	42	55	52	38	26	32	30	22	19	32	24	11	188	65	180	161	78	59	59	54	29	36	18	16	30	31	17	12	134	28	128	69	84	60	57	20	33	31	17	13	205	24	25	27	106	89	38	151
FBgn0024909	82	40	53	36	77	74	31	51	53	55	65	71	147	374	122	160	44	53	35	29	56	63	42	60	42	63	60	36	352	102	380	314	71	64	44	70	56	67	43	40	51	66	44	20	260	63	284	133	58	79	53	28	40	63	27	30	498	47	55	53	225	189	82	297
FBgn0014931	19	7	6	7	15	20	7	16	14	6	9	11	63	147	51	43	8	13	14	7	9	13	15	12	9	11	7	3	96	65	141	120	38	41	25	67	42	40	29	28	28	54	23	17	244	77	306	189	21	26	20	13	26	45	22	14	357	31	32	18	210	212	121	250
FBgn0002542	61	20	16	13	17	17	11	23	18	12	11	18	304	718	224	223	8	22	21	24	22	31	24	5	17	21	11	13	707	218	816	603	71	130	77	211	66	61	33	26	37	133	38	11	921	126	1065	511	97	52	56	27	62	58	31	25	1587	42	28	25	734	613	191	1095
FBgn0000504	89	60	96	52	163	103	53	114	134	117	137	124	145	69	134	102	70	76	80	58	109	119	166	167	94	104	112	82	63	104	78	66	131	101	94	108	250	209	142	159	150	172	218	54	108	268	103	132	55	91	77	37	123	157	106	49	67	160	161	118	126	115	258	94
FBgn0037531	54	11	10	13	8	14	2	15	9	15	12	18	201	565	143	189	13	13	9	13	18	14	15	12	17	14	7	8	503	157	526	487	43	62	30	109	34	26	22	19	25	81	29	6	443	54	489	226	36	31	17	10	33	27	14	16	775	34	15	20	342	359	116	477
FBgn0014930	1132	735	797	585	782	710	281	709	336	363	310	344	478	446	396	521	932	934	857	859	680	836	674	668	463	603	399	218	541	470	512	396	1173	857	971	780	818	757	611	568	362	498	475	224	656	428	601	377	689	767	691	290	709	819	537	366	900	553	397	318	544	581	482	614
FBgn0004901	185	109	98	78	76	53	15	50	44	48	45	51	445	987	329	427	124	127	110	115	67	73	53	55	70	78	54	37	926	277	1053	765	201	196	184	225	64	62	44	49	79	127	68	23	601	95	771	392	141	160	137	61	70	79	53	40	1141	68	59	48	504	459	153	708
FBgn0037530	490	389	423	318	519	425	178	541	270	292	308	304	591	813	535	727	360	385	379	321	408	463	504	410	301	306	306	208	859	549	940	716	788	677	555	629	874	808	476	544	475	574	548	198	1069	856	959	767	666	643	513	288	700	692	430	298	1325	519	485	380	916	1014	777	1035
FBgn0037529	665	509	633	438	686	611	193	650	664	664	530	579	814	986	748	825	567	550	549	479	580	577	604	565	534	614	680	385	984	784	1042	894	652	599	580	564	563	540	370	416	564	677	587	268	693	605	743	617	694	699	567	257	510	495	328	223	1053	491	642	474	737	624	571	795
FBgn0037521	10	6	10	4	226	199	85	226	30	66	43	78	27	65	18	39	1	3	1	1	160	173	214	147	31	50	62	43	71	20	58	61	4	8	4	19	418	354	245	223	94	92	81	34	117	14	87	56	2	1	2	1	354	275	144	142	116	76	91	60	70	63	16	87
FBgn0037520	34	16	13	27	5	3	0	6	10	0	1	4	16	8	5	9	13	30	3	7	1	5	1	2	9	7	3	13	2	6	12	7	19	24	18	21	8	10	2	4	1	25	26	9	8	0	11	23	5	26	13	8	2	3	8	5	44	17	14	15	5	22	4	5
FBgn0037519	45	14	12	18	16	6	1	9	11	5	9	12	31	23	4	18	6	24	4	5	3	9	10	3	11	8	13	10	9	3	26	8	4	11	7	13	8	4	6	9	4	12	12	5	8	0	5	15	3	7	3	3	8	7	2	4	12	17	7	7	1	4	3	2
FBgn0042101	190	258	373	198	7	9	0	7	20	17	41	23	10	3	1	10	286	216	360	217	1	5	0	0	37	35	36	26	3	0	1	4	452	450	184	525	3	3	0	8	27	54	55	9	11	1	7	3	263	165	107	75	0	0	5	7	43	41	26	21	0	33	2	4
FBgn0042103	110	71	77	61	3	1	0	4	6	1	8	6	8	0	2	8	73	65	76	62	0	2	0	0	13	5	5	12	1	2	0	1	167	117	144	112	0	0	0	3	9	14	22	4	5	1	1	2	137	139	138	53	0	1	4	14	25	26	11	12	2	18	0	2
FBgn0042105	843	819	1082	766	8	3	2	4	29	12	32	42	75	1	15	67	745	942	925	687	0	7	1	0	70	41	49	32	0	0	0	7	1369	957	979	776	0	2	1	6	41	61	82	14	54	1	17	1	1517	1103	885	429	4	3	5	21	160	115	40	76	5	106	3	17
FBgn0042102	584	580	829	561	16	11	0	11	45	30	58	56	38	5	10	45	572	514	731	466	0	17	0	1	89	47	71	57	2	0	3	5	938	839	760	787	0	5	1	16	59	78	112	33	35	1	7	4	986	903	772	337	1	1	16	34	155	158	55	79	14	104	9	12
FBgn0042104	297	515	755	500	9	3	0	4	16	19	20	23	48	2	6	46	543	618	524	397	4	2	3	7	28	28	34	23	1	0	6	14	585	461	476	482	2	2	1	4	14	24	30	4	32	2	10	5	364	498	394	196	1	2	1	0	57	34	11	32	6	49	0	6
FBgn0037516	0	0	0	0	0	0	0	0	0	0	0	0	0	0	0	0	0	0	0	0	0	0	0	0	0	0	0	0	0	0	0	0	1	0	1	1	0	0	0	0	0	0	0	0	0	0	0	0	0	0	0	0	0	0	0	0	0	0	0	0	0	0	0	0
FBgn0037513	307	142	122	143	930	679	305	768	619	562	484	543	544	293	400	458	83	201	38	70	602	795	771	672	457	680	488	310	312	476	308	276	48	49	76	87	649	605	484	591	365	638	479	287	320	671	229	353	41	96	86	23	471	572	450	257	284	414	571	399	506	345	636	368
FBgn0010401	3	4	3	1	1346	964	478	510	2	0	3	0	2	0	1	3	14	1	0	2	827	1235	711	1239	1	2	1	2	0	1	0	0	0	4	2	4	2051	1682	1265	705	5	4	5	3	0	0	4	1	0	1	3	1	467	510	877	596	2	4	2	3	1	2	1	2
FBgn0037535	196	135	143	109	99	104	44	91	99	74	87	87	158	386	145	174	162	165	154	141	81	113	93	82	67	105	92	55	320	152	431	276	181	150	128	146	114	112	83	77	112	147	114	45	202	63	264	145	133	117	86	50	113	114	77	63	373	127	141	111	213	204	81	239
FBgn0037536	219	162	233	158	714	667	237	788	470	510	441	621	514	739	501	684	168	203	186	127	608	780	739	687	430	558	490	329	752	532	843	528	327	284	243	377	1004	956	579	675	627	691	587	262	630	520	660	507	309	255	189	99	805	731	536	331	923	613	646	442	664	561	477	729
FBgn0037538	93	67	62	76	94	102	47	134	85	91	84	110	166	246	136	203	67	69	57	44	92	98	88	79	69	99	66	64	260	130	248	240	193	201	184	216	208	192	130	139	153	177	168	84	320	212	414	258	229	205	170	91	158	189	147	82	621	171	164	152	358	350	223	400
FBgn0037540	17	13	7	8	9	17	7	9	10	9	10	11	63	129	50	65	6	17	5	7	11	15	10	18	9	13	9	6	142	38	156	125	36	35	24	51	37	32	18	16	21	39	14	9	182	26	251	102	33	28	26	15	31	26	19	14	349	25	21	16	163	163	43	205
FBgn0037543	156	121	126	73	116	77	40	97	87	81	101	94	167	327	171	217	128	117	124	120	90	88	76	91	74	117	91	77	275	169	341	240	115	135	117	134	108	79	53	59	97	102	110	50	175	88	210	159	140	117	83	55	82	81	45	46	303	99	95	97	162	147	82	212
FBgn0037546	0	3	2	1	35	35	20	53	2	3	3	7	0	1	0	1	0	0	0	1	35	40	51	42	3	5	5	3	0	0	0	0	0	1	0	1	147	124	70	110	7	9	14	6	0	1	0	3	3	0	0	1	130	112	65	56	0	5	8	5	0	0	1	0
FBgn0037547	25	11	19	19	32	28	9	17	409	530	410	381	3532	1922	4871	5534	32	85	9	3	23	13	38	20	355	680	576	539	3177	4091	2066	2709	74	84	93	93	24	17	13	28	264	731	444	96	2636	7385	1614	3609	102	107	91	41	31	31	13	8	994	331	207	214	1813	3272	2447	1203
FBgn0037548	310	251	334	186	212	156	71	166	118	106	124	131	133	93	151	146	233	230	272	222	140	192	181	148	113	107	147	97	104	121	92	74	459	308	361	252	152	163	100	136	94	117	144	81	128	149	94	120	484	495	417	198	117	120	87	65	117	148	108	148	94	169	118	84
FBgn0037551	112	87	95	85	195	190	78	195	122	137	138	177	173	197	155	209	84	76	96	63	176	224	170	163	106	157	129	85	198	184	193	133	289	196	222	192	304	288	236	230	309	227	181	118	315	234	310	229	305	240	204	102	263	282	129	127	488	246	198	181	328	314	256	356
FBgn0037552	19	19	15	11	70	70	32	89	60	47	58	74	61	80	104	99	17	29	11	10	76	94	72	54	55	75	69	47	113	103	75	80	50	49	49	74	181	161	163	142	149	261	172	63	227	304	254	153	74	55	40	20	176	218	118	58	324	188	190	160	234	222	291	303
FBgn0037553	13	11	3	4	302	304	135	291	252	217	208	297	315	129	379	382	6	13	1	3	224	289	390	280	191	201	209	185	269	432	158	162	5	2	8	4	173	230	130	184	113	177	155	104	205	445	159	230	1	7	3	1	95	134	98	56	114	81	164	164	268	146	385	170
FBgn0037554	67	57	71	49	133	126	57	157	53	66	61	113	141	304	144	197	42	63	53	42	85	139	104	119	54	64	59	45	365	109	396	320	110	134	82	119	192	223	146	128	120	139	101	48	304	105	430	239	142	98	94	37	169	177	126	70	561	129	106	98	346	263	157	356
FBgn0040528	2	3	5	6	13	6	5	11	8	4	3	10	11	10	7	8	2	6	2	4	16	12	11	13	5	6	5	3	10	1	8	12	4	6	9	6	9	14	8	6	4	6	4	4	3	5	5	0	6	3	0	5	13	12	6	3	6	3	9	5	3	5	8	5
FBgn0037556	20	5	2	2	17	11	7	23	5	8	0	6	64	157	39	70	6	4	11	4	12	18	25	13	9	6	1	0	177	34	144	169	28	56	29	80	130	123	89	83	65	106	49	22	413	49	397	213	30	23	27	9	120	136	69	49	731	56	50	50	346	252	84	497
FBgn0001138	0	3	0	1	9	10	12	25	10	17	3	15	0	1	0	1	0	0	0	0	15	27	15	14	7	10	10	11	0	1	0	1	7	3	8	1	66	67	33	43	33	22	23	21	1	2	0	2	3	2	0	2	50	35	15	18	1	15	23	10	1	0	1	0
FBgn0011959	0	0	0	0	0	0	0	0	0	0	0	0	0	0	1	0	0	0	0	0	0	0	0	0	0	0	0	0	0	0	0	0	0	0	0	0	0	0	0	0	0	0	0	0	0	0	0	0	0	0	0	0	0	0	0	0	0	0	0	1	0	0	0	0
FBgn0011960	0	0	0	0	0	0	0	0	0	0	0	0	0	0	0	0	0	0	0	0	0	0	0	0	1	0	0	0	0	0	0	0	0	0	0	0	0	0	0	0	0	0	0	0	0	0	0	0	0	0	0	0	0	0	0	0	0	0	0	0	0	0	0	0
FBgn0011961	0	0	0	0	0	0	0	0	0	0	0	0	0	0	0	0	0	0	0	0	0	0	0	0	0	0	0	0	0	0	0	0	0	0	0	0	0	0	0	1	0	0	0	0	0	0	0	0	0	0	0	0	0	0	0	0	0	0	0	0	0	0	0	0
FBgn0011962	0	0	0	0	0	0	0	0	0	0	1	0	0	0	0	0	0	0	0	0	0	0	0	0	0	0	1	0	0	0	0	1	0	0	0	0	0	0	0	0	0	0	0	0	0	0	0	0	0	0	0	0	0	0	0	0	0	0	0	0	0	0	0	0
FBgn0011963	0	0	0	0	0	0	0	0	1	0	0	0	0	0	0	0	0	0	0	0	0	0	0	0	0	0	0	0	0	0	0	0	0	0	0	0	0	0	0	0	0	0	0	0	0	0	0	0	0	0	0	0	0	0	0	0	1	0	0	0	0	0	0	0
FBgn0051583	0	0	0	0	0	0	0	0	0	0	1	0	0	0	0	0	0	0	0	0	0	0	0	0	0	0	0	0	1	0	0	0	0	0	0	0	0	0	0	0	0	0	0	0	0	0	0	0	0	0	0	0	0	0	0	0	0	0	0	0	0	0	0	0
FBgn0037544	143	103	108	69	154	147	67	162	541	588	467	426	167	260	172	175	119	116	126	85	164	144	162	138	295	341	448	235	240	151	263	203	102	87	80	104	150	122	102	103	340	483	433	186	146	88	160	88	84	98	81	27	122	111	71	49	244	336	672	294	162	145	107	180
FBgn0037541	158	126	130	124	319	260	121	313	166	171	147	253	234	232	219	264	133	131	126	101	267	361	313	241	177	224	204	109	283	180	293	272	387	362	312	339	772	763	485	542	461	425	418	160	367	324	431	308	275	331	281	119	641	579	424	297	528	344	400	331	388	381	409	442
FBgn0001255	17	14	10	9	14	10	3	5	7	7	11	10	11	26	10	10	10	15	8	9	7	9	12	6	8	4	5	3	21	10	22	23	3	9	12	9	5	6	6	9	6	7	10	4	25	4	15	20	2	4	5	1	12	7	5	3	26	12	8	11	13	15	7	28
FBgn0037539	102	116	144	106	115	101	40	130	69	55	66	80	173	267	188	175	114	93	100	92	126	101	105	100	82	82	90	48	275	143	294	244	283	301	210	312	270	238	162	164	161	193	137	66	400	175	517	265	342	291	198	106	205	234	117	97	719	160	139	128	388	338	199	496
FBgn0040524	0	0	0	0	27	17	5	15	23	28	21	22	0	0	0	1	0	0	0	0	18	21	17	22	16	13	25	14	0	1	2	0	0	0	0	1	74	47	38	27	44	59	35	38	0	2	2	1	0	0	1	0	42	34	28	12	0	39	69	22	1	1	0	2
FBgn0037537	187	113	155	118	803	630	269	770	288	276	263	320	353	382	355	408	115	160	122	100	668	724	645	748	278	396	291	170	442	431	362	301	484	423	433	404	1674	1605	1122	1054	752	776	624	306	907	950	917	553	679	410	336	159	1834	1322	949	653	1137	875	739	591	847	857	827	965
FBgn0037534	436	260	285	203	991	847	342	844	717	816	829	856	548	211	489	512	264	266	260	237	1159	1310	934	1150	1043	1462	870	747	451	675	265	291	400	409	343	475	1893	1688	1206	1433	679	1214	1209	1003	411	1083	443	586	212	278	204	76	1384	1743	889	628	274	1135	1342	789	524	573	744	407
FBgn0037533	558	387	430	296	1026	975	377	1234	543	465	596	831	1267	2032	1254	1409	290	372	335	299	881	989	970	865	570	680	513	300	2168	942	2338	1741	679	634	588	784	1617	1522	999	1048	939	922	670	382	2172	1020	2247	1558	680	603	492	223	1559	1288	766	607	3457	702	710	634	1957	1836	1028	2306
FBgn0014861	115	11	28	35	18	24	4	17	21	16	11	21	547	1483	444	539	22	57	15	23	31	25	19	12	14	25	24	8	1222	442	1472	1200	84	174	85	324	42	29	23	20	25	166	20	9	1251	175	1360	780	133	109	88	45	24	35	14	18	1934	25	24	33	905	1019	285	1113
FBgn0010433	0	0	0	0	2	4	0	1	0	0	1	0	0	0	0	0	0	0	0	0	1	3	2	1	0	0	0	0	0	0	0	0	0	0	0	0	1	4	1	0	0	0	0	1	1	0	0	0	0	0	0	0	2	3	1	0	0	0	0	0	0	0	0	0
FBgn0037562	2679	2791	1670	1569	93	61	25	58	118	83	124	84	273	61	146	35	1972	1256	2451	1568	68	77	32	33	187	169	156	60	59	145	11	58	2171	1789	3859	1544	99	96	76	41	482	198	381	31	313	146	158	28	2189	3963	3126	1399	155	167	87	87	584	862	137	66	139	679	231	106
FBgn0051464	18	14	19	7	6	2	7	6	12	2	4	6	8	1	10	15	14	27	18	19	8	11	6	5	9	15	8	3	6	10	3	2	41	23	35	15	21	20	9	9	17	16	9	3	8	19	4	4	36	48	29	18	8	9	6	8	12	14	7	12	26	11	16	4
FBgn0051463	648	573	638	393	1	1	1	2	0	1	3	5	30	0	1	2	838	725	917	575	1	0	1	0	3	1	1	0	0	1	0	7	272	351	170	504	1	0	0	0	1	2	4	0	0	0	0	1	237	135	113	66	3	0	2	1	8	0	1	2	2	5	2	0
FBgn0037566	620	391	449	361	358	359	102	354	704	669	614	643	735	1389	667	824	415	412	439	345	279	416	401	319	430	465	601	290	1387	612	1637	1305	422	387	352	413	293	292	198	202	426	571	469	244	775	240	903	601	523	435	390	189	273	276	201	116	1439	390	667	405	697	689	290	931
FBgn0037572	0	0	0	0	0	0	0	0	0	0	0	0	0	0	0	0	0	0	0	0	0	0	0	0	0	0	0	0	0	0	0	0	0	0	0	0	1	0	0	0	0	0	0	0	0	0	0	0	0	0	0	0	0	0	0	0	0	0	0	0	0	0	0	0
FBgn0037573	134	125	112	95	143	123	44	154	114	109	83	100	288	559	239	285	94	121	120	91	133	120	139	132	94	134	105	62	470	244	532	474	333	301	239	389	355	298	211	209	250	392	305	139	858	228	921	465	461	347	287	141	212	324	173	123	1577	249	304	214	754	718	281	899
FBgn0062412	404	353	504	321	231	201	89	237	189	149	162	174	191	83	197	236	421	356	533	271	195	240	239	177	188	246	154	92	123	247	117	74	364	290	172	325	167	165	134	131	159	154	147	62	121	214	98	112	325	216	136	87	144	210	123	71	111	134	140	132	145	126	169	95
FBgn0037576	0	0	1	0	0	1	0	0	0	0	0	0	0	0	0	0	0	0	0	0	0	1	0	1	0	0	0	0	0	0	0	0	0	0	0	2	6	1	3	1	0	1	0	0	0	0	0	0	0	1	0	0	1	1	2	4	1	0	0	0	0	0	0	0
FBgn0037577	2	4	1	0	0	1	0	1	9	24	19	13	800	713	495	349	6	10	17	0	2	1	1	0	17	19	9	4	189	19	1125	185	6	2	1	0	0	1	0	2	17	5	4	2	380	0	78	271	11	5	4	0	0	0	1	0	325	8	6	10	9	2	0	7
FBgn0004908	302	255	276	215	314	291	125	300	127	148	134	162	328	672	267	355	276	298	234	195	304	341	254	292	197	218	139	94	570	306	660	546	372	319	296	271	329	281	224	195	172	184	141	70	333	181	356	195	508	312	314	158	276	293	177	144	669	194	144	136	309	366	169	419
FBgn0037579	0	0	0	0	4	4	1	2	0	4	1	0	0	1	1	0	0	0	0	0	1	5	3	4	0	1	1	2	0	2	0	0	0	1	0	0	8	11	17	6	3	3	1	2	1	4	1	2	1	0	0	0	5	16	6	4	3	5	4	1	3	3	4	0
FBgn0037580	361	132	129	119	142	142	39	107	98	119	150	112	371	988	238	337	94	167	112	96	157	129	178	134	67	24	92	49	679	279	808	592	945	784	706	767	587	544	412	483	423	636	388	190	1901	648	1675	1156	818	809	696	338	459	475	358	243	2697	407	373	386	1308	1409	556	1448
FBgn0037581	18	11	12	13	17	17	13	24	13	19	12	17	32	58	11	28	11	15	8	6	12	11	19	21	15	18	22	10	40	25	58	65	12	13	12	20	20	19	12	14	13	17	13	11	40	11	58	36	13	13	11	8	16	12	10	5	110	14	15	12	47	36	20	61
FBgn0020249	338	271	291	238	388	321	106	371	265	259	263	355	360	432	282	455	270	314	301	245	327	365	308	258	271	347	265	171	402	347	428	349	1259	991	920	765	1033	868	626	575	961	850	632	333	1012	715	1003	636	1459	1013	865	445	831	840	494	408	1633	883	759	685	939	941	673	1009
FBgn0037584	1	0	0	0	0	1	0	0	0	0	0	0	0	0	0	0	0	0	0	0	1	0	0	0	0	0	0	0	0	0	0	0	0	0	1	0	0	0	1	0	0	0	0	0	0	0	0	0	0	0	0	2	0	0	0	0	0	1	0	0	0	0	0	0
FBgn0037589	0	0	0	1	1	3	0	0	0	0	0	0	0	0	0	0	0	0	0	0	0	1	2	1	0	0	0	0	0	0	0	0	1	0	0	0	0	0	0	0	0	0	0	0	0	0	0	0	0	0	0	0	0	0	0	0	0	0	0	0	0	0	0	0
FBgn0037583	16	12	5	10	11	9	4	7	9	5	12	2	44	96	22	30	12	12	5	5	7	4	5	6	6	12	5	7	112	42	123	112	126	131	79	129	85	83	55	50	77	124	49	15	387	96	324	237	142	84	93	40	54	68	43	30	893	66	68	44	388	253	117	518
FBgn0037578	45	21	29	28	43	44	25	60	22	26	24	31	99	237	91	97	26	38	20	27	59	36	49	55	31	44	29	16	196	87	206	184	77	62	49	59	102	81	67	55	40	66	49	28	206	67	231	144	81	60	53	22	65	83	53	38	344	47	54	40	134	176	104	232
FBgn0040529	11092	10054	10697	8264	7100	6711	3043	6689	5148	4502	4895	3989	9078	7546	8665	9765	10165	8705	11353	8752	5792	7577	6862	6699	4744	6088	5622	3584	8994	9902	8723	7245	5768	5064	5373	4559	3492	3469	2833	3220	2157	2683	2723	1585	3996	4207	3751	3571	6193	5969	5359	2303	3357	3640	2388	1397	5183	2770	2319	2120	3839	4383	4271	3794
FBgn0003129	8	1	3	4	5	7	0	5	11	17	26	24	8	6	3	9	1	0	1	3	2	2	3	1	11	20	22	10	2	1	5	5	0	5	7	14	11	9	3	11	40	21	37	20	7	16	8	4	0	2	4	0	5	2	10	3	12	46	41	39	6	8	1	5
FBgn0037574	72	43	51	25	49	46	14	55	75	57	62	75	224	516	153	209	36	48	50	34	48	63	46	42	60	65	72	44	454	148	474	437	93	128	81	176	107	125	91	76	117	217	138	57	649	130	748	358	75	65	85	34	98	98	71	54	1152	121	168	96	484	509	119	635
FBgn0037571	0	0	0	0	0	0	0	0	0	0	0	0	0	0	0	0	0	0	0	0	0	0	0	0	0	0	0	0	0	0	0	0	0	0	0	0	0	0	0	0	0	0	0	0	0	0	0	0	0	0	0	0	1	1	0	0	0	0	0	0	0	0	0	0
FBgn0037570	0	2	0	0	5	4	0	4	4	0	1	2	0	0	0	0	0	1	0	0	4	1	5	3	1	2	2	1	0	0	0	0	0	0	0	1	4	2	1	2	0	2	0	1	0	0	0	0	0	0	0	0	2	1	0	1	0	0	1	2	0	0	2	0
FBgn0037569	64	50	62	47	51	54	20	70	40	53	31	31	112	263	94	128	39	51	56	37	56	48	54	37	42	59	48	25	213	101	297	193	44	59	53	53	43	42	37	28	43	61	34	10	104	29	130	87	64	79	60	27	32	48	23	31	220	35	37	38	125	111	49	152
FBgn0037565	2	2	4	7	5	2	1	7	4	15	7	18	3	7	8	9	3	5	0	4	5	4	1	2	10	15	11	8	9	5	7	4	78	69	44	77	32	22	21	24	179	111	103	58	69	52	72	31	28	37	47	19	20	28	23	16	65	114	119	83	45	62	56	42
FBgn0037563	1157	1466	1711	918	342	390	4	562	774	531	1467	896	93	37	152	145	881	1219	603	1132	22	399	9	13	1646	1450	1410	1674	102	18	1	5	678	1599	1433	2788	43	95	21	484	178	1242	2331	788	70	59	43	19	128	1031	830	379	65	39	737	1099	97	2123	1088	990	44	152	66	43
FBgn0037561	47	37	29	25	53	37	20	60	37	37	31	42	101	165	83	98	50	48	44	40	43	40	56	41	33	29	42	44	159	75	158	120	57	47	51	53	47	45	39	26	47	33	43	18	106	33	129	120	39	46	39	19	32	43	27	17	181	41	40	33	121	92	49	133
FBgn0010173	220	126	141	133	229	228	75	260	375	343	316	356	559	1302	461	613	126	166	127	76	242	276	202	229	347	541	296	226	1332	421	1385	1212	416	377	381	402	447	476	298	256	536	734	542	256	1542	427	1576	890	468	304	284	153	379	375	242	200	2411	576	479	490	1379	1034	471	1713
FBgn0037592	522	438	483	301	556	506	215	549	330	262	298	295	821	920	674	776	495	446	552	346	494	565	516	472	250	343	317	167	1009	670	904	809	576	604	492	682	722	619	491	528	291	523	387	166	876	886	1069	711	413	443	364	159	557	578	332	220	1476	332	376	295	910	876	702	1117
FBgn0051454	0	2	0	1	0	0	0	0	1	0	0	0	0	0	0	0	0	0	0	0	0	0	0	0	0	0	0	0	0	0	0	0	43	37	40	52	8	2	2	4	7	5	3	3	6	3	2	6	61	25	24	26	4	4	0	1	11	3	2	2	3	9	7	6
FBgn0051259	161	141	158	54	4	3	0	1	3	4	3	2	2	0	1	5	122	65	144	124	0	0	1	1	2	2	15	12	0	0	0	0	70	95	65	119	0	0	1	2	1	11	21	4	17	0	0	0	27	73	70	19	1	0	0	2	6	10	5	8	0	9	1	0
FBgn0037594	0	0	0	0	0	0	0	0	0	0	0	0	0	0	0	0	0	0	0	0	1	0	0	0	0	0	0	0	0	0	0	0	0	1	0	0	0	2	0	0	0	0	0	0	0	0	0	0	0	0	0	0	0	1	0	0	0	0	0	0	1	0	0	0
FBgn0051460	90	42	50	33	126	78	47	136	64	76	64	81	167	469	174	203	45	87	49	39	124	125	98	93	79	97	52	42	363	178	464	281	93	76	86	92	159	117	93	63	103	147	88	30	307	100	296	144	110	102	71	39	101	138	95	53	606	95	91	77	266	255	135	323
FBgn0037602	201	183	202	164	164	139	66	143	215	170	219	217	131	163	192	212	238	244	239	185	159	187	165	142	240	290	219	106	218	234	208	149	111	101	130	105	85	96	62	68	114	128	104	109	103	72	107	75	191	150	141	56	83	95	93	68	96	112	151	110	86	74	76	78
FBgn0037603	364	267	323	213	286	276	122	287	224	207	244	250	352	481	306	338	295	320	255	266	279	325	253	281	275	335	248	145	488	339	513	360	325	289	287	299	280	282	228	221	268	259	210	116	321	177	344	199	353	328	271	113	269	308	234	150	623	247	245	194	302	340	227	387
FBgn0037606	159	126	149	85	123	121	63	142	98	96	102	122	245	511	197	249	102	130	114	80	145	136	145	119	92	133	99	58	513	180	548	467	288	258	194	292	325	267	185	200	172	267	193	82	659	199	760	371	208	191	176	64	202	249	148	115	1237	206	206	151	611	543	264	754
FBgn0037607	1515	955	918	652	1974	1864	519	1926	1547	1246	980	1184	2994	3157	2683	2821	1025	991	994	911	1558	1458	2203	1556	764	1196	1423	681	3076	2625	3193	2364	1348	1293	1269	1512	2148	2053	1492	1542	933	2258	1812	641	4148	3913	3433	2763	952	1266	1110	520	1377	1290	981	502	4036	1029	1192	1163	3603	3074	3208	3365
FBgn0012024	0	0	1	1	0	1	0	0	0	1	0	1	0	0	0	0	0	0	0	0	0	0	0	0	0	1	0	0	0	0	1	1	0	0	0	0	0	0	0	0	0	1	0	0	1	1	0	1	0	0	0	0	1	0	0	0	0	0	0	0	0	0	1	0
FBgn0012025	0	0	0	0	1	2	1	0	0	3	1	0	0	0	0	1	0	0	0	0	0	0	0	0	1	1	2	0	0	2	0	0	0	0	0	0	0	0	0	0	0	1	1	0	0	0	0	0	0	0	0	0	0	0	1	0	0	0	1	0	0	0	0	0
FBgn0012026	0	0	0	0	0	0	0	0	0	0	0	0	0	0	0	1	0	0	0	0	0	1	0	0	0	2	1	0	0	0	1	0	0	0	0	0	1	0	0	0	0	0	0	0	1	0	0	0	0	0	0	0	0	0	0	0	0	0	0	0	0	1	0	0
FBgn0000447	419	325	275	287	382	365	104	468	450	437	391	507	482	737	457	466	332	380	331	299	383	406	394	337	352	425	449	284	595	464	898	709	357	343	283	405	435	384	303	286	468	491	417	248	431	260	462	375	300	346	264	138	334	365	267	201	671	426	484	352	464	487	245	443
FBgn0024326	321	296	246	237	319	314	140	364	163	207	207	276	438	827	376	454	238	332	243	243	319	385	329	294	167	239	195	140	828	344	894	738	555	519	433	506	543	531	374	333	321	396	283	126	735	275	926	503	461	438	401	187	482	492	199	186	1516	296	289	258	791	705	314	1025
FBgn0037601	33	35	34	25	41	27	13	47	19	23	29	34	70	36	83	110	26	26	29	17	43	37	22	38	24	21	20	20	57	75	60	47	31	22	22	25	49	40	21	19	6	24	15	6	48	89	29	65	15	26	14	5	27	25	14	17	50	12	18	13	55	37	59	56
FBgn0012027	0	0	0	0	0	1	0	1	0	0	0	0	0	0	1	0	0	0	0	0	0	0	0	0	0	1	0	0	0	0	0	0	0	0	0	0	1	0	0	1	1	0	0	0	0	0	2	0	0	0	0	1	2	0	0	0	0	0	0	0	1	0	1	0
FBgn0012028	0	0	0	0	0	0	0	0	0	0	0	0	0	0	0	0	0	0	0	0	0	0	0	0	0	0	0	0	0	0	0	0	0	0	0	0	0	0	0	0	0	0	0	0	0	0	0	0	0	0	0	0	0	0	0	0	0	0	0	0	0	1	0	0
FBgn0026399	0	0	0	0	2	5	3	3	0	0	0	0	0	0	0	0	0	0	0	0	3	7	2	0	1	1	0	0	0	0	0	0	0	0	0	0	5	5	2	0	0	0	0	0	0	0	0	0	0	0	0	0	2	3	3	9	0	0	0	0	0	0	0	0
FBgn0051450	218	159	150	127	98	104	43	116	100	100	92	98	391	844	297	363	181	184	172	172	99	104	93	87	87	95	97	57	739	353	950	709	194	189	168	230	86	123	67	76	71	149	93	58	580	122	682	352	243	205	173	71	109	103	64	65	1125	76	100	75	539	418	146	665
FBgn0051453	85	37	41	38	79	68	18	65	74	37	48	52	327	690	282	398	43	45	27	22	54	85	49	54	52	74	36	19	747	351	752	630	84	108	76	118	64	61	30	45	51	105	35	18	557	108	616	305	224	125	93	58	81	58	44	29	938	48	38	49	460	359	160	615
FBgn0037591	0	0	0	0	1	0	0	0	0	0	0	0	0	0	0	1	1	0	0	0	0	0	0	1	0	0	0	0	0	0	0	0	0	0	0	0	0	0	0	0	0	0	0	0	0	0	0	0	0	0	0	0	0	0	0	0	0	0	0	0	0	0	0	0
FBgn0037590	0	0	0	0	0	0	0	0	0	1	0	0	0	0	0	0	0	0	1	0	0	0	0	0	0	0	0	0	0	0	0	0	0	0	0	0	2	0	0	0	0	0	0	0	0	0	0	1	0	0	0	0	1	0	0	0	0	0	0	0	1	0	0	0
FBgn0037608	453	318	332	301	279	252	93	268	234	226	219	217	566	1150	477	644	349	459	299	367	238	325	271	255	229	248	243	178	869	528	1148	931	461	421	418	437	286	263	209	219	206	302	291	121	586	306	728	545	569	457	458	186	229	275	162	116	1065	216	273	218	579	604	318	674
FBgn0037610	78	42	51	39	81	52	16	70	292	308	262	198	120	280	95	103	57	69	45	29	61	72	59	51	180	252	311	180	193	120	280	207	77	56	78	71	80	76	46	51	175	294	322	179	222	70	199	137	50	64	46	16	71	79	33	29	359	194	311	217	183	152	66	245
FBgn0037611	39	28	37	22	39	46	21	42	49	50	45	41	95	268	75	96	19	31	29	24	44	39	41	43	33	50	57	32	184	92	229	258	32	52	41	77	67	58	50	45	58	79	78	28	198	54	226	132	59	57	34	19	54	50	40	23	403	62	85	57	183	175	75	230
FBgn0037612	329	269	289	227	439	382	220	369	291	278	361	194	302	659	309	402	210	281	249	198	227	288	307	215	145	198	147	105	686	255	724	529	348	295	313	307	393	392	225	618	114	366	134	258	606	249	553	427	220	367	284	118	94	164	92	33	854	96	56	59	336	398	174	457
FBgn0037614	19	8	14	7	28	23	5	18	22	10	10	12	110	167	45	69	4	11	10	3	13	15	17	16	7	16	8	6	221	42	181	213	17	24	9	55	68	59	19	30	24	56	25	6	287	42	311	119	10	6	12	2	51	24	4	8	544	17	11	8	329	243	50	407
FBgn0037615	0	0	0	0	0	0	0	1	8	7	8	6	0	0	0	2	0	0	0	0	1	0	1	0	2	9	12	5	2	0	0	1	2	0	2	1	7	4	2	4	18	24	26	7	1	4	2	2	1	2	0	1	4	1	2	2	2	21	26	8	1	1	1	1
FBgn0037616	9	2	2	3	7	6	2	7	6	2	2	4	7	9	3	6	3	7	1	5	7	4	3	6	5	4	6	2	5	5	7	5	1	4	3	4	2	4	0	4	4	2	1	1	5	6	4	6	3	3	2	0	5	7	0	5	5	3	2	2	5	4	7	2
FBgn0037617	77	57	52	56	91	79	28	81	95	129	70	116	108	204	96	127	38	89	34	48	106	113	90	98	74	90	82	67	208	92	212	204	81	73	78	64	98	114	64	64	82	102	108	47	157	61	190	117	75	122	86	34	98	128	60	50	299	108	95	81	204	151	65	248
FBgn0037618	0	0	0	1	1	1	2	1	0	1	2	1	1	0	0	1	0	0	0	0	1	0	0	0	1	0	0	0	0	0	0	0	1	2	0	1	0	1	0	0	2	1	0	0	2	1	0	0	0	3	0	0	1	0	0	1	2	3	0	1	0	2	0	1
FBgn0037619	40	14	29	16	36	33	13	29	14	16	25	20	78	213	49	71	24	34	14	21	31	33	27	17	23	29	18	9	162	69	230	182	34	31	23	45	31	28	20	24	27	36	21	10	141	27	140	71	15	23	26	6	24	35	25	18	270	17	24	33	135	98	40	177
FBgn0037622	116	84	94	65	126	106	38	119	73	80	61	69	165	374	149	216	81	78	63	65	115	139	85	91	79	98	73	46	367	124	364	305	140	119	97	135	131	127	90	93	110	123	97	50	330	97	345	202	81	117	85	44	106	137	85	51	509	86	87	88	289	255	101	368
FBgn0037624	267	123	154	117	200	164	70	162	128	136	142	158	572	1374	406	553	127	117	132	90	162	133	155	144	110	130	129	95	1306	413	1384	1164	193	203	158	260	228	187	120	118	168	207	107	57	649	176	1060	550	173	186	177	85	137	149	82	61	1712	119	117	108	839	677	227	1129
FBgn0037626	0	0	0	0	1	1	0	1	0	1	1	0	0	0	0	1	0	0	0	0	1	1	2	0	0	0	0	0	1	0	0	0	0	0	0	0	8	4	3	6	1	1	2	1	0	0	1	0	0	0	0	0	1	3	2	1	0	2	1	0	0	0	1	0
FBgn0037630	8	9	10	5	1	0	0	1	0	0	0	1	1	0	0	1	9	9	3	10	0	3	0	3	0	0	0	2	0	0	0	0	8	10	3	9	1	2	0	0	0	1	1	0	0	0	0	0	2	4	2	0	0	0	0	0	0	0	0	0	0	4	0	0
FBgn0037632	719	468	602	368	390	348	130	387	316	280	287	380	980	1932	929	1025	531	587	521	478	384	380	283	299	329	367	331	132	1603	769	1917	1312	1092	753	749	738	581	570	385	295	575	571	429	174	1429	499	1602	842	1234	775	789	341	460	451	268	238	2537	460	375	382	1245	1290	396	1635
FBgn0037634	47	18	18	11	24	21	7	21	17	17	12	14	98	270	80	101	19	18	14	15	22	19	25	16	13	13	17	10	234	82	254	245	65	87	55	120	68	77	56	44	72	117	42	20	424	87	521	243	61	69	30	28	51	64	24	28	912	51	49	45	368	333	124	515
FBgn0040532	237	288	116	48	7590	6583	4912	6770	2856	2812	3295	3180	1651	658	1618	2388	144	139	58	126	6908	9262	7106	6424	6212	6787	2544	1281	1317	2114	617	604	117	154	121	193	5638	5028	4372	4111	3080	1912	1700	1431	1585	1848	863	1000	407	198	147	104	5238	6468	4949	3122	800	2799	2565	2328	1429	1485	2413	1228
FBgn0037638	64	78	84	65	53	65	35	65	34	60	42	52	127	182	68	108	52	73	46	52	55	70	55	55	42	74	50	32	176	80	232	185	348	307	266	292	296	256	195	182	221	250	197	70	579	239	530	373	417	338	244	143	216	240	163	93	906	210	175	169	485	534	231	596
FBgn0011966	0	0	0	0	0	0	0	0	0	0	0	0	0	0	0	0	0	0	0	0	0	0	0	0	0	0	0	0	0	0	0	0	0	0	0	0	0	0	0	0	0	0	0	0	0	0	0	0	0	0	0	0	0	0	0	0	0	0	0	0	0	0	0	0
FBgn0037637	3029	2363	2687	2512	4456	4362	1800	4595	16728	19903	20039	18441	1702	1517	1826	2258	2666	2729	2555	2306	4123	4962	4390	4164	13001	18732	16848	11534	1721	1604	1542	1460	2761	2210	2461	2046	3581	3748	2730	2771	12268	14004	13114	10276	1486	1715	1257	1176	2600	2531	2370	1045	3767	3812	2646	2052	1897	11794	16012	13221	1668	1972	1805	1518
FBgn0037633	57	32	31	20	86	73	27	80	34	45	32	55	123	239	91	155	25	35	19	19	78	94	100	73	38	42	36	21	233	86	303	255	38	41	36	46	119	93	71	50	48	59	29	11	178	28	185	97	62	39	37	19	94	83	46	30	298	61	42	38	131	109	33	191
FBgn0053189	2	1	0	0	13	7	2	11	13	10	16	11	1	1	1	1	0	2	1	0	8	10	7	5	12	19	13	13	1	2	1	1	0	0	0	1	5	7	7	4	10	13	15	6	0	1	2	0	0	0	0	0	3	10	4	5	1	11	15	12	2	2	4	2
FBgn0053191	0	0	0	0	1	1	0	2	2	4	1	1	0	0	1	0	0	0	0	0	3	1	1	0	4	4	1	2	0	0	1	1	1	0	0	0	2	1	0	2	3	2	2	2	0	0	0	0	0	0	0	0	3	2	1	0	0	2	1	2	0	0	0	0
FBgn0037627	3	3	3	3	75	48	32	67	3	4	2	3	125	17	1	41	5	4	4	4	103	128	60	76	3	3	1	2	3	21	41	13	11	6	5	8	104	94	47	54	4	2	4	1	52	0	1	25	11	4	10	2	48	59	42	31	41	1	6	2	0	3	3	1
FBgn0037625	0	0	0	1	6	11	4	9	2	3	3	4	0	0	1	0	0	0	0	0	5	9	6	4	0	2	3	1	0	0	0	0	0	0	0	0	7	5	4	7	1	1	1	2	1	0	0	1	0	0	1	0	6	4	2	1	0	2	1	2	0	1	0	0
FBgn0037623	105	63	54	82	137	128	43	136	83	53	65	93	166	145	91	130	39	68	29	35	115	138	146	112	51	90	72	44	126	60	159	110	70	60	40	81	216	193	135	122	83	120	93	46	142	69	150	130	92	53	51	30	151	176	125	75	254	96	98	96	125	149	104	153
FBgn0037621	102	86	108	73	104	91	47	117	78	77	82	104	199	405	147	217	103	103	112	88	114	108	101	107	76	95	104	37	309	176	396	322	185	161	157	180	167	143	105	123	123	131	106	52	381	133	425	192	177	154	140	74	108	135	69	74	794	125	136	105	339	331	155	417
FBgn0037620	61	44	58	28	42	27	16	28	27	22	15	31	94	186	74	94	75	40	51	61	30	31	33	30	28	30	27	22	159	62	206	172	33	49	26	67	31	34	19	13	12	35	16	5	131	22	140	76	20	28	34	11	24	34	15	10	229	22	25	18	119	92	35	161
FBgn0037613	134	73	75	43	153	167	65	163	196	176	206	174	311	709	288	355	82	71	76	87	120	143	128	110	173	229	210	89	628	271	644	460	72	71	51	82	106	91	64	59	159	129	118	49	246	102	301	189	88	58	58	29	115	102	76	50	538	107	125	103	256	267	101	317
FBgn0001180	38	10	10	14	8	7	1	8	10	12	10	18	285	739	192	266	7	8	10	9	15	7	7	8	9	23	14	8	653	143	689	784	21	97	7	228	21	24	15	21	45	175	19	10	1074	103	1240	612	10	12	16	9	16	24	8	2	1981	32	19	22	758	859	199	968
FBgn0053325	0	0	0	0	0	0	0	0	0	1	0	0	0	0	0	0	0	0	0	0	0	0	0	1	0	0	0	0	0	0	0	0	0	0	0	0	0	0	0	0	0	0	0	0	0	0	0	0	0	0	0	0	0	0	0	0	0	0	1	0	0	0	0	0
FBgn0037609	235	163	218	148	252	235	85	267	174	200	212	226	390	690	312	376	207	222	204	213	227	281	219	206	195	255	197	98	651	336	758	604	321	295	268	301	346	331	286	209	247	284	208	117	487	249	585	319	338	282	197	98	279	366	184	137	974	227	236	191	527	556	287	581
FBgn0037643	1189	960	1106	812	3351	3157	1281	3844	2849	3025	2429	3277	3117	2164	3235	3710	987	1010	936	776	2975	3346	3837	3145	2331	2761	2947	1699	3684	4637	2704	2306	2106	1746	1681	1641	4235	4200	3438	4079	2853	4254	3731	2128	3177	6481	3562	4186	2321	1798	1490	703	3610	3916	2748	1341	3496	3347	4644	2965	4994	5002	7939	3673
FBgn0037646	163	104	92	74	491	446	205	513	332	273	314	320	764	796	729	767	112	105	112	93	398	482	543	456	287	339	344	197	811	745	859	747	114	132	83	187	397	361	304	353	153	383	284	176	646	833	724	558	95	97	46	20	294	325	207	114	816	208	252	190	635	589	671	620
FBgn0027503	16	12	9	1	12	12	5	18	12	7	8	9	39	65	16	23	11	5	11	10	11	16	13	14	9	5	8	6	106	8	89	80	24	18	13	35	33	29	22	17	26	32	15	13	90	17	95	52	20	26	16	9	25	18	15	14	195	25	21	17	110	76	47	134
FBgn0037648	407	295	446	306	314	274	125	302	198	211	208	268	394	577	353	399	296	365	335	237	232	311	251	226	198	243	211	106	538	350	562	488	768	646	580	620	498	437	299	324	277	374	326	156	615	427	643	407	801	660	512	267	413	395	250	222	897	305	334	263	599	559	387	654
FBgn0037650	0	0	0	0	1	0	0	1	0	0	0	0	0	0	0	0	0	0	0	0	0	0	1	0	0	0	0	0	0	0	0	0	0	0	0	0	1	0	2	0	0	0	0	0	0	0	2	1	0	0	0	0	0	0	2	2	0	0	2	2	0	1	0	0
FBgn0037652	393	296	322	241	267	242	80	246	242	215	228	239	615	1278	689	672	306	345	287	301	218	297	258	247	194	304	232	137	1103	659	1499	1057	383	353	388	356	252	264	193	169	204	334	240	124	786	324	874	542	387	405	307	156	199	246	141	122	1391	258	220	166	721	692	336	941
FBgn0037653	296	187	219	189	369	333	121	372	409	438	380	395	400	757	348	453	213	221	201	170	367	361	330	336	323	410	435	204	737	333	738	605	243	243	242	233	353	375	213	259	404	397	356	203	478	235	498	306	202	193	170	83	342	357	255	156	751	356	387	297	386	450	238	481
FBgn0037654	2	1	1	2	8	8	2	10	3	9	6	3	5	10	3	4	0	0	0	0	6	11	8	8	6	8	7	6	4	2	9	10	2	1	0	4	16	7	7	5	11	6	10	7	2	0	2	4	1	3	0	0	15	14	4	6	16	10	12	10	4	3	2	11
FBgn0037656	126	106	140	89	45	40	17	52	36	26	34	28	196	395	136	162	106	123	88	87	47	46	41	38	39	39	43	25	335	115	399	329	187	173	151	186	58	41	38	45	42	82	44	25	285	72	356	166	184	178	141	72	43	54	26	18	552	43	34	33	225	280	83	346
FBgn0037657	215	146	182	123	252	198	99	254	173	178	174	193	414	662	282	358	161	179	188	128	238	292	214	194	209	231	174	121	647	303	781	539	320	229	195	271	320	307	204	184	293	244	234	90	511	176	614	352	266	258	198	90	310	318	209	142	919	225	211	171	485	440	243	619
FBgn0028708	136	79	96	61	161	164	73	199	175	160	145	146	421	923	362	471	93	122	91	76	156	186	154	160	132	147	154	79	990	337	1017	803	168	190	123	256	232	261	196	156	181	345	225	105	788	237	1064	509	140	116	141	52	172	237	126	110	1597	232	251	215	829	675	293	1149
FBgn0037659	86	71	61	42	185	177	61	215	98	88	103	160	159	254	139	139	47	65	53	58	181	220	203	151	101	125	110	49	218	108	216	240	105	84	76	112	314	258	156	181	167	130	125	66	199	86	208	167	116	76	79	28	243	237	166	128	302	113	118	123	167	178	124	208
FBgn0037661	24	16	31	17	42	26	10	25	19	13	12	11	78	131	75	89	16	29	17	15	20	30	18	15	38	20	22	10	149	69	167	96	43	29	34	42	30	18	27	10	17	40	15	5	126	54	134	63	82	58	36	19	21	20	19	16	224	21	23	13	118	81	59	151
FBgn0037662	0	0	0	0	0	0	0	0	0	0	0	0	0	0	0	0	0	0	0	0	0	0	0	0	0	0	0	0	0	0	0	0	0	0	0	0	1	1	1	1	0	0	0	0	0	0	0	0	0	0	0	0	2	0	0	0	0	0	0	0	0	0	0	0
FBgn0037664	7	0	0	0	0	0	0	0	0	1	0	0	49	95	30	35	0	1	0	0	0	0	0	0	1	1	0	2	87	23	77	75	2	18	0	38	2	0	0	0	1	35	0	2	303	34	290	152	0	3	0	1	1	2	1	0	552	1	2	0	175	147	51	246
FBgn0037665	0	0	0	0	0	1	0	0	0	2	2	0	1	0	1	0	0	0	0	0	1	5	1	0	2	2	0	0	0	0	0	0	0	0	0	0	2	8	0	3	12	0	0	0	0	2	0	0	1	0	0	0	12	6	3	14	1	1	1	6	0	1	0	1
FBgn0037666	1	0	0	0	0	0	0	0	0	0	0	0	0	0	1	0	0	0	0	0	0	0	0	0	0	0	0	0	0	0	0	0	0	0	0	0	0	0	0	0	0	0	0	0	0	0	0	0	0	0	0	1	0	0	0	0	1	0	0	0	0	0	0	0
FBgn0037667	39	20	27	27	31	21	15	33	22	14	16	27	102	271	84	115	27	27	19	25	36	30	28	26	25	30	21	10	204	86	248	191	26	42	34	32	41	34	31	18	19	28	17	3	174	40	180	94	51	34	37	17	25	20	22	19	322	13	16	16	154	147	41	203
FBgn0037670	130	82	68	51	101	66	34	74	52	39	45	39	170	459	114	176	93	76	71	77	69	75	57	85	44	72	51	44	388	184	442	333	139	132	95	169	146	127	99	92	70	156	104	36	534	133	601	291	111	111	107	55	121	127	95	55	790	94	85	72	405	399	173	549
FBgn0037671	2687	2374	2818	1943	902	843	400	1003	898	930	983	1010	951	1045	613	964	2435	2333	2321	2317	795	1016	771	761	1100	1227	1081	577	980	622	1046	825	9364	7449	6059	6238	3389	3011	2030	1594	2883	3369	3125	1040	2774	1363	2472	1520	6002	5731	4586	2270	2241	2241	1359	1138	4559	3117	2357	2050	1989	2823	1285	2438
FBgn0010803	970	637	622	444	724	739	205	905	458	410	413	900	780	1754	759	879	662	677	638	576	679	770	653	721	492	568	417	285	1499	704	1888	1480	819	668	673	598	770	767	529	533	501	614	458	160	1069	385	1135	679	707	610	562	224	628	629	439	339	1719	555	421	368	928	902	381	1302
FBgn0037672	11	6	6	2	32	36	15	36	39	65	62	76	7	4	2	4	1	5	8	5	26	43	38	26	55	47	35	39	4	3	2	1	20	10	15	11	61	55	31	45	105	91	85	38	21	8	1	6	5	32	18	13	66	65	36	39	11	113	82	79	18	15	5	9
FBgn0037669	101	58	50	40	84	66	36	82	58	71	45	59	264	627	176	274	59	91	51	37	87	93	72	90	61	83	71	38	494	237	646	491	123	138	126	166	115	140	84	67	80	178	92	40	559	118	627	302	163	120	148	58	91	106	71	68	1054	95	91	89	478	449	175	545
FBgn0037668	1	0	0	0	1	3	1	3	0	3	6	0	1	1	1	0	0	2	1	1	4	6	3	2	2	5	5	2	3	1	2	2	0	1	1	1	3	2	1	0	2	2	2	0	2	1	2	0	1	2	0	1	4	5	3	1	2	3	2	2	3	0	2	1
FBgn0000412	480	313	321	329	509	468	186	535	285	225	256	337	925	1883	766	1025	335	395	336	268	500	486	475	483	274	299	251	230	1665	764	2143	1937	463	462	427	468	526	469	302	418	264	346	240	176	1099	325	1524	1111	549	547	530	278	454	377	211	199	2131	221	212	228	1135	960	412	1480
FBgn0003165	450	434	433	451	1618	1510	698	1862	622	645	718	1001	724	1742	669	957	316	400	294	281	1351	1817	1772	1529	597	775	725	703	1375	595	1550	1996	450	606	466	805	2035	2079	1179	1588	717	876	723	405	1518	410	1807	1301	495	467	505	217	2103	1533	674	733	2322	652	676	560	1253	1291	457	1520
FBgn0037660	81	40	56	40	108	94	27	95	81	80	68	82	122	265	111	140	49	40	43	40	90	107	97	58	58	69	58	45	221	131	289	245	95	73	95	83	124	141	66	81	66	109	74	45	203	81	230	120	79	101	76	34	118	102	56	35	353	56	84	75	191	169	82	265
FBgn0010222	50	40	58	41	1176	1206	418	1760	753	586	720	1646	1400	453	1018	2053	48	77	29	39	516	676	647	768	486	525	550	273	795	1098	399	361	132	103	117	87	1604	1445	1181	1594	1013	1660	957	895	987	3213	1174	1252	183	116	95	62	1680	2074	649	685	1123	1214	1455	1071	2218	2667	2355	2288
FBgn0002932	173	144	215	128	80	84	57	74	42	25	53	38	109	204	77	144	136	154	140	94	66	95	82	49	50	40	53	16	233	64	231	222	540	374	301	370	166	195	78	102	139	154	83	25	341	95	421	192	485	378	295	144	147	139	57	72	590	99	76	70	323	329	110	391
FBgn0040534	59	52	35	27	57	36	26	52	25	22	34	40	116	201	87	122	71	61	31	44	51	43	45	44	37	49	40	23	166	98	199	140	138	146	111	126	111	83	76	88	60	92	63	36	260	74	344	221	197	152	146	74	112	118	72	60	584	86	79	70	273	258	173	314
FBgn0037655	20	16	12	21	36	28	17	27	47	74	64	78	65	123	49	57	15	13	16	13	25	31	37	33	26	42	51	44	135	28	120	156	114	108	94	118	226	178	105	131	461	350	252	318	293	112	322	259	73	142	128	55	160	152	109	58	483	395	464	410	302	241	180	369
FBgn0026380	1839	1402	1621	1178	1274	1236	546	1281	3123	3432	3191	2860	2461	4544	2781	2811	1547	1568	1534	1353	1264	1635	1319	1239	2340	3096	3403	1802	3998	2900	4514	3609	1545	1320	1346	1254	916	1028	790	707	2245	2606	2285	1457	2599	1880	2377	1739	1811	1477	1323	637	931	1102	712	508	3560	2372	3028	2577	2205	2523	1740	2451
FBgn0051100	41	44	17	6	255	239	73	244	86	114	89	120	51	12	23	44	13	22	5	19	336	423	233	237	264	332	93	83	11	68	25	16	29	35	14	40	577	551	199	208	321	136	90	55	35	19	24	26	64	56	38	22	304	262	174	189	30	168	97	93	25	23	20	28
FBgn0037647	342	269	328	282	267	244	107	283	229	238	224	283	399	641	362	439	329	380	290	252	256	350	249	237	207	303	248	158	615	390	613	509	811	645	559	538	410	386	306	268	370	446	341	155	704	357	632	348	859	608	478	250	380	388	260	203	1020	310	368	294	543	641	340	681
FBgn0037644	53	37	57	41	131	105	42	137	127	139	125	157	132	231	108	165	63	60	64	63	114	104	117	107	110	152	133	74	218	142	242	196	99	103	76	84	137	148	93	93	218	166	139	78	222	90	269	166	78	95	88	38	122	125	86	55	362	161	149	152	226	209	142	266
FBgn0037675	0	0	0	0	0	0	0	0	0	1	0	0	0	0	0	0	0	0	0	0	0	0	1	0	0	0	0	0	0	0	0	0	0	0	0	0	0	1	1	1	0	0	0	0	0	0	0	0	0	0	0	0	0	0	0	0	0	0	0	0	0	0	0	0
FBgn0037680	97	50	40	29	298	277	108	299	199	207	219	220	394	1045	389	542	45	44	31	33	309	354	296	260	216	291	209	121	843	402	1049	784	77	153	57	244	601	543	468	342	433	501	316	144	1108	301	1218	511	129	74	65	30	472	494	329	240	1789	410	358	324	918	710	370	1188
FBgn0037683	1098	279	374	414	324	266	81	227	372	351	342	255	903	404	386	714	208	471	42	95	325	488	250	465	429	661	186	313	388	744	383	489	191	149	233	130	179	166	202	253	171	287	333	215	324	497	352	640	207	211	139	76	233	519	217	129	447	405	219	175	465	895	628	378
FBgn0037684	24	31	48	25	122	106	72	203	129	160	148	152	461	221	516	631	30	36	39	32	119	122	183	210	109	111	154	111	505	569	205	294	46	65	24	121	187	210	209	420	63	213	186	253	417	1885	960	1602	30	23	17	15	216	314	189	53	380	108	262	211	1428	1879	2858	924
FBgn0037685	0	0	0	0	0	0	0	0	0	0	0	0	0	0	0	0	0	0	0	0	2	0	0	0	1	0	0	0	0	0	0	0	1	0	0	1	1	4	1	1	0	0	0	0	1	0	0	0	0	0	0	0	0	0	0	0	0	0	0	0	0	0	0	0
FBgn0037687	685	504	573	496	374	284	135	345	293	253	235	258	506	611	493	605	547	596	558	488	236	366	339	283	299	336	318	226	549	551	603	567	502	476	498	515	241	265	202	207	168	316	231	141	454	435	401	365	334	472	442	171	208	240	169	85	533	226	211	212	389	481	395	443
FBgn0037689	0	0	0	0	0	0	0	0	0	0	0	0	0	0	0	0	0	0	0	0	0	0	0	0	0	0	0	0	0	0	0	0	0	0	0	0	0	0	0	0	0	0	0	0	0	0	0	0	0	0	0	0	0	0	0	0	0	0	0	0	0	0	0	0
FBgn0011740	137	53	84	57	299	290	101	321	146	151	154	179	409	814	340	388	79	92	46	78	275	309	311	301	126	172	123	99	711	307	811	681	63	115	47	181	366	307	228	224	160	223	181	80	628	158	657	384	61	50	64	21	320	300	242	141	892	146	156	119	494	487	210	626
FBgn0037697	8	3	5	4	129	120	54	127	106	88	84	111	89	32	74	124	8	7	5	5	115	100	92	81	104	118	99	23	86	119	39	19	20	5	9	4	148	172	71	67	128	146	51	33	86	164	61	52	14	11	8	5	127	89	75	42	67	78	135	85	90	45	170	74
FBgn0037696	82	60	62	51	88	64	32	100	65	55	73	105	147	196	168	226	64	107	61	44	89	93	92	66	80	92	89	46	221	140	250	125	127	101	110	93	116	110	77	70	106	122	86	47	281	157	265	166	141	119	129	54	84	100	77	52	329	72	95	109	254	168	192	272
FBgn0037690	0	0	0	0	131	114	41	151	25	24	24	23	0	0	0	0	4	0	0	0	112	117	123	126	29	27	31	11	1	0	0	0	0	1	0	0	173	150	91	114	20	25	18	8	0	1	0	0	0	1	0	0	166	121	65	48	2	14	22	21	1	1	0	1
FBgn0003889	0	0	0	0	8	10	4	9	0	3	1	1	1	0	0	0	0	0	0	0	7	10	7	8	2	3	1	2	0	0	0	1	0	2	0	0	6	5	7	4	1	0	2	1	0	0	0	0	0	0	0	0	8	8	4	1	0	0	2	3	1	0	0	1
FBgn0037688	68	66	64	64	121	90	40	125	115	115	109	131	174	253	98	132	65	76	67	55	95	113	109	105	88	137	113	48	236	121	269	215	140	129	117	120	199	157	123	120	221	175	148	82	272	98	265	169	136	140	103	53	171	184	101	85	430	206	186	138	229	255	134	283
FBgn0037686	50515	36934	41110	28409	39253	37429	16775	39955	30417	29750	31061	29803	45530	51064	45098	48012	43066	43892	44961	35809	30792	36034	41761	35263	28755	29499	34269	20567	52814	50559	59093	44431	27153	26224	24484	28802	25601	24563	18600	21202	15330	22704	19442	12090	30156	32595	29697	28931	33485	24063	22684	9788	23277	21520	15657	11457	35184	17629	19530	13528	29681	29950	24308	30872
FBgn0000723	223	240	190	222	330	310	100	383	195	207	217	362	70	33	48	101	193	262	146	150	267	296	255	284	201	286	208	268	33	42	47	45	275	308	284	306	529	483	265	417	389	283	331	229	87	69	39	91	180	231	222	103	494	360	245	223	95	295	260	268	61	104	60	69
FBgn0037679	147	116	146	113	91	89	42	132	65	58	54	72	180	311	96	181	117	165	100	94	91	128	115	75	70	72	56	35	291	146	292	285	339	351	274	311	251	231	155	127	138	197	145	69	420	161	458	240	318	265	212	106	176	184	114	94	689	138	135	104	383	345	160	472
FBgn0037678	8458	10165	10730	7817	38	21	15	23	54	28	52	55	498	7	22	182	10364	9135	12380	7940	23	27	12	18	94	115	291	98	15	17	13	102	6307	6479	4822	7705	24	22	18	31	20	40	36	36	48	11	9	23	2921	3955	3455	1494	29	20	8	11	68	32	16	35	14	163	21	15
FBgn0037677	8	8	2	10	0	0	0	0	0	0	0	0	2	0	0	0	6	8	5	5	0	0	0	1	0	1	2	1	0	0	0	0	14	8	7	6	5	0	0	0	0	0	0	1	0	0	0	0	5	10	9	6	0	0	1	0	1	0	0	0	0	1	1	0
FBgn0037676	1	2	0	0	134	122	53	156	26	39	28	46	2	3	0	2	0	0	0	0	97	128	136	123	27	36	30	33	0	0	0	0	0	1	0	1	362	373	221	290	76	90	90	51	3	0	1	2	0	1	2	0	344	311	118	109	2	52	89	43	3	2	0	2
FBgn0037700	226	128	126	104	149	132	50	119	121	112	124	135	294	550	245	288	141	157	117	109	124	131	127	114	117	139	105	53	553	246	623	378	214	157	175	172	155	150	99	72	134	145	97	34	342	113	450	210	232	158	128	74	112	127	73	41	699	117	129	88	398	324	132	464
FBgn0014022	80	42	52	40	89	61	25	72	69	52	60	81	133	270	134	147	57	64	47	49	70	67	64	57	49	66	67	47	227	93	286	268	48	52	40	64	60	67	36	35	42	60	42	25	102	34	155	94	51	48	41	13	63	56	27	31	218	34	45	53	118	103	49	177
FBgn0037703	33	28	26	23	26	32	6	34	17	20	20	15	26	49	23	28	27	27	13	12	22	30	24	29	11	17	13	14	42	39	71	58	122	100	116	96	112	120	67	73	45	80	70	27	118	57	170	99	109	89	105	47	101	86	58	37	225	51	57	55	112	93	68	144
FBgn0037702	204	163	201	152	364	290	141	326	155	192	167	204	404	835	307	433	158	173	152	147	267	346	334	289	154	219	176	119	705	258	865	991	272	244	187	290	414	386	253	280	198	282	222	106	752	201	811	500	197	260	220	101	321	307	240	168	1116	183	220	189	673	556	257	739
FBgn0037707	181	109	114	99	178	133	58	177	118	107	91	125	449	1053	422	464	131	144	120	112	144	157	144	145	114	106	91	86	859	418	1126	957	156	153	126	191	130	152	91	84	90	198	107	71	570	166	768	484	166	171	143	80	133	114	97	66	1060	91	92	81	540	537	170	655
FBgn0037709	252	155	198	125	245	205	92	226	179	164	168	182	284	380	288	295	168	208	129	123	192	213	223	174	113	142	152	100	356	282	457	401	330	323	280	322	316	282	239	281	183	357	275	128	495	470	417	404	293	310	278	131	233	290	132	111	545	239	237	194	410	501	430	431
FBgn0027950	79	59	71	47	122	103	39	119	71	62	61	74	245	507	189	248	84	80	56	62	99	116	129	120	59	82	53	29	431	193	536	455	65	80	52	109	107	105	74	68	63	96	44	31	301	80	295	201	93	84	72	40	99	111	70	47	542	57	49	71	246	276	100	357
FBgn0037712	8	4	7	7	18	15	8	22	10	12	7	18	10	6	3	6	5	8	5	4	13	15	17	17	9	21	12	3	7	4	6	2	15	9	7	11	35	27	25	15	15	12	18	6	7	11	5	7	2	6	5	8	19	30	22	12	5	16	24	12	16	13	19	8
FBgn0037717	8	2	1	0	64	62	27	74	7	12	7	14	37	130	30	55	5	0	2	3	56	77	59	61	15	17	13	14	124	45	132	129	0	4	2	29	124	130	62	93	18	40	17	12	123	26	193	104	2	2	1	1	123	98	86	44	212	22	31	17	141	97	48	158
FBgn0037718	442	326	329	241	395	399	166	609	395	333	402	599	455	462	532	613	412	396	378	403	435	481	406	393	393	452	308	282	555	519	457	446	1060	793	824	587	835	955	843	615	728	1031	920	373	1413	1476	1207	675	650	572	571	267	1039	985	647	496	1590	841	1261	804	1509	1485	1612	1605
FBgn0037720	194	148	186	136	424	399	167	454	274	320	303	408	283	352	207	274	116	133	138	91	401	445	409	345	195	324	282	232	223	170	298	326	172	146	172	168	421	347	235	309	263	257	247	164	266	158	287	207	115	169	127	70	287	278	175	114	379	206	239	211	214	251	138	228
FBgn0037722	74	25	46	26	83	68	20	57	38	40	29	29	232	577	194	258	29	32	26	18	66	81	80	67	38	41	44	20	572	177	640	522	40	72	35	97	70	78	53	49	26	91	20	20	355	96	408	223	48	44	30	13	56	57	41	16	702	28	34	40	326	251	109	455
FBgn0037723	94	76	50	51	606	536	244	520	370	322	385	265	636	863	997	754	79	81	59	68	394	389	617	499	204	258	398	220	595	580	910	625	174	184	172	180	759	680	483	743	206	547	321	297	890	1353	817	1217	228	233	171	88	414	449	355	160	985	172	299	199	650	621	641	729
FBgn0012344	4	2	0	6	83	95	33	125	5	11	8	12	0	0	0	0	3	0	3	1	63	86	80	82	6	15	3	5	1	2	0	1	8	8	3	13	232	264	142	178	7	17	10	3	1	0	0	0	0	4	2	1	196	209	53	81	2	11	10	13	0	1	1	0
FBgn0037727	15	14	11	9	320	321	130	431	277	231	223	372	373	147	420	520	16	31	14	12	292	418	378	267	262	285	223	174	234	452	119	145	3	6	16	9	213	249	174	226	160	183	166	105	240	354	143	205	1	1	0	1	190	279	159	67	104	129	198	177	315	201	391	250
FBgn0037728	2124	1638	1735	1647	1537	1412	559	1502	1102	1009	1044	1392	3894	8728	4120	4104	1886	2077	1818	1678	1341	1477	1347	1279	993	1268	1104	893	6532	4408	8637	8260	2781	2413	2226	2851	1582	1507	1085	1183	1270	1882	1105	667	5923	2660	6626	4477	2779	2485	2307	972	1278	1282	639	682	10360	1153	936	947	5201	5092	2455	6402
FBgn0028997	154	43	71	53	22	19	8	20	16	18	23	19	398	1095	252	426	71	86	46	46	21	23	11	25	28	44	19	14	1070	319	1182	949	113	153	133	168	25	22	19	14	36	117	32	13	713	92	845	374	154	127	99	48	12	18	10	11	1388	37	23	29	623	506	132	932
FBgn0037731	0	0	0	0	0	0	0	0	0	0	0	0	0	0	0	0	0	0	0	0	0	0	0	0	0	0	0	0	0	0	0	0	0	0	0	0	0	0	0	0	0	0	0	0	0	0	0	0	0	0	0	0	0	0	0	0	0	0	0	0	0	0	0	0
FBgn0052939	0	0	0	0	0	0	0	0	0	0	0	0	0	0	0	0	0	0	0	0	0	0	0	0	0	0	0	0	0	0	0	0	0	0	0	0	0	0	0	0	0	0	0	0	0	0	0	0	0	0	0	0	0	0	0	0	0	0	0	0	0	0	0	0
FBgn0003886	0	0	0	0	2	1	0	2	3	10	5	5	0	1	3	0	0	0	0	0	3	9	1	3	2	13	6	3	3	3	1	0	0	0	0	0	18	8	4	2	22	2	6	9	1	3	1	4	1	0	0	1	8	21	5	6	2	11	5	6	4	5	1	2
FBgn0002431	166	123	116	98	132	136	73	151	115	128	110	179	285	452	241	315	73	113	87	71	134	181	154	110	114	150	115	101	464	186	520	468	740	631	510	727	903	818	546	515	663	846	651	256	1098	691	1561	926	636	553	450	223	715	674	383	293	1886	708	650	540	1197	1180	831	1535
FBgn0037734	57	32	39	37	122	74	35	81	180	229	181	207	112	117	96	107	39	43	27	33	80	102	102	82	104	170	159	115	125	93	106	130	97	118	93	92	235	238	119	174	539	508	520	267	253	178	226	190	65	92	71	37	204	198	151	93	322	484	683	352	236	225	196	286
FBgn0051352	331	334	397	306	108	117	33	148	75	96	102	135	99	43	112	129	287	215	315	212	101	110	100	72	80	106	125	73	38	56	43	40	556	474	414	405	167	148	99	122	122	130	130	49	78	131	53	93	519	421	403	174	133	93	82	52	98	172	139	122	67	119	88	43
FBgn0053105	0	0	0	0	0	0	0	0	0	0	0	0	0	0	0	0	0	0	0	0	0	0	0	0	0	0	0	0	0	0	0	0	0	0	0	0	0	0	0	0	0	0	0	0	0	0	0	0	0	0	0	0	0	0	0	0	0	0	0	0	0	0	0	0
FBgn0260463	0	0	0	0	0	0	0	0	0	0	0	0	0	0	0	0	0	0	0	0	0	0	0	0	0	0	0	0	0	0	0	0	0	0	0	0	0	0	0	0	0	0	0	0	0	0	0	0	0	0	0	0	0	0	0	0	0	0	0	0	0	0	0	0
FBgn0069242	1188	1002	1092	817	1097	1140	527	1362	1186	1148	1248	1434	1219	1444	1419	1574	999	1135	1099	980	1069	1439	1056	1091	1247	1491	1232	850	1555	1375	1476	1277	719	595	726	530	604	596	532	554	667	647	674	344	761	642	571	634	778	767	708	325	582	749	486	350	924	773	716	756	760	884	705	691
FBgn0037730	40	22	20	32	67	56	30	72	24	12	12	23	43	14	21	44	14	34	2	13	52	65	48	50	5	16	14	3	14	30	15	11	22	14	25	19	79	79	56	69	16	12	28	8	23	33	24	28	26	25	26	7	80	68	47	19	32	8	12	8	23	35	26	16
FBgn0037724	4065	2831	5347	4553	16	17	4	26	222	90	866	494	256	5	139	274	4257	2286	5480	3420	6	41	1	6	1114	299	254	498	2	2	6	32	6273	5294	5440	5559	5	14	4	66	1161	473	544	95	376	3	168	32	6238	5696	4842	2242	14	7	12	244	1612	1806	283	487	79	1768	16	87
FBgn0003334	84	62	56	42	135	117	46	127	86	73	81	110	193	433	153	188	52	63	52	36	117	119	113	116	63	97	73	68	422	139	418	455	137	147	100	187	267	246	134	135	177	247	171	53	707	122	804	312	108	94	66	34	213	199	125	69	1099	139	149	112	531	511	173	701
FBgn0005585	5265	3889	3780	2725	3998	3825	1105	4904	3386	2881	2802	4526	4313	4358	3797	4252	3742	4325	3636	3486	3859	4096	3095	3159	3276	3705	2899	2161	4739	3913	4736	3736	8490	6459	6935	5278	5917	5721	4010	3729	4092	5184	5174	2032	4669	5008	5732	4344	5805	7163	6306	2759	5013	4647	2152	2261	8094	4240	5209	4269	6134	5688	5257	6396
FBgn0037721	78	32	11	19	313	311	113	290	7	6	14	14	38	9	6	34	5	15	6	4	277	288	299	296	10	18	12	5	2	27	22	10	21	19	8	17	270	231	197	129	9	13	14	9	32	0	3	16	90	20	10	9	260	217	147	112	25	16	16	16	12	4	4	16
FBgn0027338	1192	921	1003	817	1068	974	404	1129	764	816	779	1002	1639	2780	1627	1904	906	1033	938	778	914	1061	1061	948	836	948	870	570	2711	1661	2941	2592	2073	2353	1889	2414	2183	1997	1397	1512	1585	2140	1520	686	3939	2148	4306	2849	2180	1847	1480	782	1749	1845	1271	844	6531	1590	1611	1459	3836	3701	2498	4563
FBgn0037715	1389	1119	1360	800	1334	1036	481	1139	1342	1280	1241	1268	1781	1558	1507	1678	1231	1164	1193	1017	1017	1094	1345	1124	1161	1341	1367	709	1893	1738	1949	1539	915	809	834	919	909	795	729	718	669	1063	983	451	901	1318	1160	1028	732	760	627	339	650	736	576	310	1383	774	914	700	1154	1005	1356	1128
FBgn0037714	460	311	278	274	234	182	74	185	186	240	216	137	241	95	214	249	328	187	307	343	128	186	314	227	157	232	284	211	176	253	126	180	552	481	317	493	419	386	421	387	226	530	438	227	343	698	235	440	189	263	175	87	309	472	291	128	232	392	520	257	505	435	981	362
FBgn0037713	222	198	237	185	145	153	82	172	133	100	93	175	136	189	171	204	222	264	192	181	138	178	180	148	170	207	163	87	262	217	204	169	134	121	106	136	100	94	92	68	63	112	85	50	177	133	181	134	83	118	78	35	92	115	71	48	231	64	80	83	224	146	227	198
FBgn0037710	204	127	172	119	70	85	29	90	47	59	52	103	276	647	241	304	155	173	154	145	85	98	95	101	69	70	65	38	652	210	702	732	239	239	218	240	106	124	83	92	80	157	92	35	557	128	690	389	173	223	169	95	111	129	76	48	1036	114	86	102	511	476	191	699
FBgn0024833	694	472	538	378	508	434	160	498	305	264	310	372	511	906	459	569	442	484	443	371	480	497	438	488	287	371	275	195	846	390	1019	817	866	709	656	583	674	663	453	432	414	506	465	156	706	334	762	541	698	729	637	281	572	539	367	249	1076	435	380	345	572	701	348	673
FBgn0037708	34	40	34	27	60	55	27	63	31	47	34	53	46	74	68	62	39	39	30	30	47	66	51	57	38	45	43	33	71	45	93	85	37	36	51	55	70	79	58	46	52	54	49	28	77	44	74	60	50	49	31	20	57	58	46	27	105	48	50	57	73	38	47	79
FBgn0037705	671	795	835	813	1378	1268	649	1557	647	628	615	1095	534	415	558	667	704	816	649	456	1165	1459	1453	1258	589	868	677	575	415	524	377	459	1275	1161	1131	1333	1974	1849	1183	1691	1019	898	896	535	572	824	581	863	1071	1417	1288	528	1474	1586	546	611	547	838	816	767	594	782	713	537
FBgn0000244	113	107	122	112	122	116	57	120	107	101	105	156	92	62	79	115	98	124	106	75	109	158	153	109	108	131	117	74	87	101	72	52	370	326	341	371	449	434	257	308	353	324	317	146	168	291	153	188	288	318	267	120	392	363	235	147	224	384	316	284	215	241	306	176
FBgn0014023	284	260	267	175	253	228	111	235	237	247	233	260	370	713	363	413	264	298	228	232	215	267	246	223	227	251	261	146	577	337	662	534	279	222	266	229	232	220	158	186	193	224	213	136	404	152	434	322	357	293	221	134	158	199	143	91	657	196	215	185	347	325	218	460
FBgn0003205	394	298	398	324	374	382	161	430	209	235	237	318	602	1106	521	669	314	321	273	241	343	418	368	350	230	276	237	172	1026	477	1240	1014	1199	1028	843	999	1174	1113	831	694	634	758	572	266	1474	720	1823	1091	1325	933	772	387	961	926	589	417	3043	573	571	479	1433	1348	759	1854
FBgn0014380	1191	1179	1533	998	249	262	94	330	210	184	226	278	253	73	98	218	1204	1252	1158	954	239	282	188	217	246	318	207	143	52	71	78	79	2266	1913	1651	1528	474	424	283	280	559	344	338	114	196	113	118	89	2154	2011	1833	761	403	319	215	212	411	487	321	332	110	390	101	97
FBgn0037698	4	18	13	9	774	800	399	898	232	298	293	364	9	6	13	15	7	7	6	1	595	740	895	852	225	300	264	249	6	17	4	3	10	9	5	6	677	693	392	601	300	276	260	148	6	15	7	5	4	3	4	4	715	578	236	240	8	217	250	181	6	8	15	12
FBgn0037737	72	42	43	51	100	96	50	81	45	49	46	54	141	460	131	159	38	51	48	34	83	81	63	74	40	56	37	25	348	130	400	357	113	118	72	138	118	130	98	84	57	114	56	22	280	81	405	246	116	75	75	40	110	94	35	30	800	70	46	45	379	306	145	461
FBgn0051415	1	0	1	2	9	5	2	8	1	1	1	3	0	1	1	3	1	0	1	0	5	6	2	5	2	1	0	1	1	1	0	2	1	0	0	1	5	5	3	2	1	0	1	0	0	0	1	1	0	1	0	0	4	4	1	2	2	1	1	1	3	0	4	1
FBgn0005777	396	295	297	260	229	186	53	233	153	151	126	144	523	1155	487	580	309	317	283	258	186	207	205	176	128	165	126	103	1045	464	1267	1073	815	680	617	646	353	342	218	245	236	415	258	106	926	422	1347	874	623	730	516	279	285	325	181	150	2242	304	238	252	1180	964	525	1467
FBgn0037743	93	89	79	82	214	211	72	234	85	86	95	175	85	94	85	98	77	93	74	66	198	209	187	180	79	119	90	75	104	91	109	92	106	93	107	100	264	219	138	138	107	110	116	55	111	105	103	76	96	112	78	36	217	196	126	108	147	138	109	104	114	135	99	113
FBgn0037751	33	21	30	30	1	2	1	0	2	3	5	3	6	5	5	8	19	27	28	11	0	4	2	2	3	0	2	2	5	3	3	3	23	30	33	37	2	2	2	3	1	2	3	2	4	2	4	3	27	51	26	12	1	4	3	2	9	2	4	1	3	9	3	4
FBgn0037753	8	10	11	1	21	20	6	34	11	10	12	14	11	14	5	11	6	11	10	6	20	30	18	26	21	13	6	6	11	3	5	4	8	11	4	8	42	35	19	14	21	20	16	4	17	3	16	8	4	7	6	1	42	29	17	13	8	21	18	17	11	23	20	10
FBgn0037754	5	6	10	2	168	141	59	150	29	38	27	33	9	6	11	9	10	10	2	5	142	129	142	131	17	31	20	16	5	5	8	2	8	13	15	15	346	332	237	211	51	77	51	39	7	12	7	7	13	13	9	3	358	307	160	112	8	48	60	57	11	16	10	13
FBgn0037756	280	144	172	126	572	501	236	614	484	493	458	521	1048	1856	945	1162	172	206	144	133	590	621	472	458	457	602	416	252	1872	961	2127	1383	445	412	277	471	880	768	635	492	760	872	636	224	1866	983	2219	1062	441	317	265	122	738	802	406	296	3388	604	761	606	1880	1398	1153	2091
FBgn0037757	97	48	54	42	115	96	39	97	55	49	47	83	282	589	204	276	59	70	42	47	88	112	102	91	59	67	41	42	532	190	628	642	140	197	128	214	246	233	141	128	120	221	137	46	764	147	895	495	124	154	124	54	168	182	106	99	1307	125	125	90	617	531	203	872
FBgn0037759	2	0	1	0	16	10	3	8	6	2	7	5	19	37	13	17	2	0	0	0	15	18	11	13	2	7	1	2	55	8	44	43	3	8	1	9	16	20	16	9	5	14	6	1	70	3	87	29	2	4	0	0	19	21	12	5	100	2	1	2	39	39	10	63
FBgn0037761	0	0	1	0	0	1	0	0	0	4	0	2	10	1	16	16	0	0	0	0	0	0	0	0	3	2	2	3	11	12	5	10	0	0	0	0	0	0	0	0	3	2	1	0	24	22	7	11	1	1	1	0	0	0	0	0	14	3	2	5	25	29	35	26
FBgn0037762	5	2	4	5	3	1	2	1	642	781	596	468	5248	2883	7497	7143	32	142	3	4	7	2	6	0	541	998	940	647	4621	7088	3112	2815	7	4	24	0	1	3	2	2	539	1232	389	35	4760	12639	2916	4912	5	17	11	5	3	7	4	4	1518	435	277	210	2459	4137	4923	1817
FBgn0037770	102	39	40	32	32	28	8	34	15	12	19	16	399	942	272	398	25	65	44	37	24	29	24	31	16	22	16	11	890	266	1104	789	98	125	67	167	67	42	28	31	27	116	30	14	797	118	941	450	89	95	55	27	34	36	21	19	1440	30	14	22	650	675	197	944
FBgn0037766	2	7	3	1	222	186	92	214	48	78	37	67	2	4	5	2	2	5	2	1	203	214	233	238	34	54	40	41	0	1	3	0	2	2	2	5	329	368	186	245	58	61	55	36	4	4	1	3	1	3	2	0	328	282	115	94	5	49	58	40	5	15	3	3
FBgn0037765	3	0	0	2	1	1	1	1	189	174	132	96	1369	788	1687	1785	2	30	0	0	3	0	1	1	133	200	215	210	865	1396	772	824	1	2	12	1	0	2	0	1	33	217	141	22	601	2371	613	1268	0	7	9	4	1	1	1	3	369	111	36	33	504	1025	922	351
FBgn0037763	1	2	0	4	1	0	1	1	266	349	244	209	2113	1267	2830	2734	9	57	0	2	2	1	0	0	191	402	355	335	1654	2664	1134	1321	7	11	37	4	1	5	4	9	446	1901	842	111	5009	16778	4049	7765	4	21	30	18	3	11	2	1	1722	650	233	255	2356	5278	4157	1786
FBgn0037760	126	187	208	194	275	239	103	303	126	153	141	228	440	784	353	403	197	202	153	125	240	281	305	261	91	189	149	134	665	267	810	933	259	232	216	284	298	278	144	226	153	217	144	92	562	141	661	424	197	230	239	81	210	217	94	80	835	151	141	97	472	497	194	634
FBgn0037758	81	65	65	65	177	147	45	203	88	74	87	126	130	168	105	131	49	72	50	47	151	150	187	144	83	95	88	43	172	102	186	151	216	215	191	191	479	414	306	280	210	236	214	77	265	198	268	195	212	199	203	88	392	361	279	182	354	255	219	189	244	271	170	307
FBgn0037755	311	218	308	295	308	341	126	352	264	277	300	479	523	1355	479	611	243	268	230	197	291	400	315	296	225	369	237	287	1060	518	1249	1516	334	308	320	404	317	307	190	257	316	389	245	211	889	187	845	709	410	333	288	141	270	335	216	144	1313	312	294	308	676	680	306	862
FBgn0002868	59442	56177	38934	41527	17103	18583	8121	28337	38158	21610	27967	49040	106803	43939	105200	119391	54400	92835	37165	40442	12975	28106	14381	13354	28111	41793	24536	17687	29520	80051	30340	24850	15969	21641	15630	29253	10415	9880	6818	9194	24197	14249	14690	10301	22047	32279	21647	38574	8421	11848	10022	4677	9873	9237	8530	6407	20372	15575	11062	13736	23920	30548	41429	20525
FBgn0037750	632	613	837	704	16	15	3	24	25	14	41	63	66	8	24	60	585	619	675	405	16	15	17	14	61	31	57	27	9	3	8	16	1982	1358	1380	1187	46	43	18	40	124	91	112	30	91	25	41	49	1332	1814	1577	696	30	35	20	56	251	128	80	122	19	277	18	23
FBgn0037749	674	543	689	434	299	284	102	266	203	189	176	205	576	897	549	711	724	666	741	604	264	319	318	296	207	247	236	148	915	601	938	835	493	438	425	469	234	195	134	165	132	210	138	80	653	377	589	430	433	409	320	160	184	166	146	86	874	138	108	134	533	465	279	599
FBgn0024330	116	90	77	53	185	163	56	177	147	125	121	153	220	461	224	172	95	84	56	71	154	116	132	131	119	147	139	59	366	170	501	339	187	163	103	189	249	214	151	117	169	205	151	49	329	120	462	219	140	109	97	47	211	186	72	64	551	133	120	76	337	356	81	413
FBgn0037742	6	6	3	4	2	9	0	6	5	7	5	6	22	15	7	12	5	5	7	7	11	12	4	7	8	9	3	4	13	5	15	14	9	5	7	10	6	1	6	6	8	11	5	0	8	13	15	4	8	8	8	6	7	10	4	2	27	9	5	7	12	14	15	18
FBgn0037741	74	51	57	52	42	31	13	53	26	23	26	33	87	140	63	68	47	46	55	37	37	38	34	32	31	29	30	17	137	55	126	142	67	78	63	78	56	52	35	30	44	61	40	24	132	55	165	84	66	55	66	34	61	40	52	29	230	61	41	35	127	120	69	157
FBgn0037739	26	15	14	7	40	26	5	42	26	29	23	17	101	202	69	82	15	19	10	6	35	30	40	29	22	32	29	11	204	75	235	115	30	34	29	49	67	62	42	37	52	54	34	15	211	56	242	88	39	28	24	14	45	48	36	19	424	38	31	19	195	171	63	253
FBgn0037736	0	3	0	0	34	27	3	36	7	6	2	8	3	1	2	3	1	3	3	3	19	28	35	19	2	6	6	4	2	0	2	0	9	5	5	7	122	98	83	74	24	17	21	4	8	18	3	5	6	6	9	3	148	98	53	39	5	23	17	13	9	12	14	6
FBgn0037772	1	0	0	0	0	0	0	0	0	0	0	0	0	0	0	0	0	0	0	0	0	0	0	0	0	0	0	0	0	0	0	0	0	0	0	0	2	0	1	0	2	2	0	1	0	0	0	1	0	1	0	0	1	2	1	0	0	1	1	1	1	1	0	0
FBgn0027524	205	139	177	114	159	141	53	143	118	97	102	119	307	644	241	342	197	172	163	143	122	168	153	141	112	149	115	68	555	272	623	483	174	155	200	172	128	112	96	103	105	124	97	37	384	113	362	236	218	202	187	66	117	135	88	52	634	106	89	102	271	279	142	343
FBgn0037778	105	58	77	75	71	67	23	69	60	62	53	69	112	237	104	130	76	85	54	55	63	71	78	69	55	78	59	42	206	138	238	238	92	78	87	83	71	66	41	44	59	72	65	30	141	47	154	135	109	94	73	38	56	72	27	26	238	40	63	38	128	120	73	170
FBgn0037780	179	116	128	109	304	234	80	306	166	151	154	171	286	427	263	298	109	130	113	108	247	261	260	229	180	172	166	149	414	243	491	428	157	150	156	163	274	234	189	165	125	158	127	85	278	198	317	218	137	182	180	79	226	226	160	102	429	125	143	117	276	268	210	334
FBgn0051410	10431	11240	16989	11373	33	12	13	13	40	28	154	152	1217	6	203	143	18574	13525	21061	14004	11	14	15	21	98	26	28	19	9	7	23	683	13347	8726	10219	5203	21	14	8	26	1054	160	525	22	214	6	191	65	26981	17093	13153	6858	55	21	12	122	2446	603	196	687	108	1611	53	104
FBgn0037783	32	9	25	37	0	0	0	0	0	0	0	1	0	1	0	0	7	1	9	1	0	1	0	0	0	0	0	0	0	0	0	0	19	31	27	27	0	0	0	0	0	2	0	0	0	0	0	0	10	46	38	20	0	0	0	0	1	0	0	0	2	1	1	0
FBgn0041105	0	0	0	0	1	2	2	5	1	0	1	1	0	0	0	0	0	0	0	0	7	5	5	5	0	0	0	0	0	0	0	0	0	1	0	0	7	4	1	2	0	0	0	1	0	0	0	0	0	0	0	0	3	1	1	2	2	0	0	0	0	0	0	0
FBgn0037788	595	480	537	165	550	407	169	542	242	287	255	250	511	514	452	442	590	484	670	546	504	519	502	450	273	353	292	146	555	501	599	529	438	434	308	564	619	628	433	348	237	342	318	144	466	766	474	333	78	192	151	61	513	456	242	197	643	231	323	257	494	319	463	495
FBgn0051477	3	5	4	1	11	16	7	18	14	9	12	17	5	5	2	4	6	2	1	0	17	41	25	19	11	25	6	4	5	6	5	5	1	1	4	2	20	11	16	16	17	10	10	7	2	0	4	2	5	4	2	2	17	25	10	13	10	6	5	5	5	1	3	9
FBgn0037796	14	17	24	15	82	81	33	121	77	83	82	137	21	12	18	32	12	18	9	11	96	104	73	88	70	99	53	64	15	19	10	4	53	65	67	91	558	574	377	332	709	337	277	170	46	89	48	73	75	53	38	29	413	434	178	251	96	510	327	323	74	61	84	66
FBgn0040238	249	118	107	120	233	201	94	216	171	133	150	219	341	646	202	349	106	107	59	81	204	251	217	186	172	187	145	88	594	245	635	613	214	213	172	272	474	442	253	269	403	325	263	142	817	183	906	527	304	178	162	86	430	301	251	181	1331	296	297	218	609	596	244	712
FBgn0037794	29	12	14	13	40	35	19	38	22	19	27	25	72	155	47	68	13	14	22	18	36	31	36	35	26	29	16	11	136	62	131	103	27	25	20	40	58	46	42	29	31	27	18	12	68	30	146	78	19	23	30	11	39	35	10	17	252	16	29	24	127	106	48	170
FBgn0037792	46	32	22	23	44	37	11	52	19	16	24	21	151	407	121	168	29	44	33	28	41	50	24	40	24	29	15	9	392	131	446	373	63	76	45	91	65	48	33	35	29	79	45	12	339	48	420	248	69	76	52	27	29	59	26	17	620	30	22	35	295	235	90	414
FBgn0004889	267	174	183	230	431	408	167	539	415	451	399	679	589	1088	433	542	166	188	160	124	432	464	447	404	291	443	396	340	1134	490	1165	956	399	466	288	570	757	712	444	468	960	1162	758	310	1866	447	2467	1107	425	304	249	141	608	550	246	220	3762	835	1048	709	2006	1470	609	2498
FBgn0001321	5	7	3	5	22	27	6	21	19	11	10	27	7	1	8	13	4	6	1	2	22	23	16	11	14	24	13	12	2	7	3	7	7	5	11	23	83	82	26	44	37	41	35	25	16	16	13	15	24	10	4	5	66	40	40	28	16	48	36	44	13	13	18	15
FBgn0028734	144	85	135	96	140	157	47	141	101	111	130	162	302	584	256	322	94	124	120	81	115	128	128	111	70	95	93	91	538	206	607	538	232	246	157	248	201	184	118	94	128	199	128	56	408	127	732	371	210	177	168	74	154	108	44	48	1107	121	128	90	584	494	220	710
FBgn0037786	95	63	39	40	0	0	0	0	4	0	1	3	15	4	0	4	81	25	108	41	0	1	1	1	1	0	0	0	0	0	5	0	31	43	26	66	0	0	1	1	0	9	1	1	10	0	1	13	66	31	34	11	0	0	0	0	42	1	1	0	0	18	2	0
FBgn0037782	2569	3953	4482	1489	2	2	3	1	1	0	0	6	53	2	1	2	3102	2146	3789	2252	0	0	0	1	0	1	2	1	0	1	0	7	1832	2757	671	4223	1	1	0	3	0	2	3	2	0	1	0	3	664	496	431	210	3	1	0	2	1	2	2	3	4	3	2	3
FBgn0037781	246	260	277	250	2	1	1	0	4	0	4	4	118	235	39	80	243	265	243	161	2	0	0	1	7	8	8	2	171	61	243	188	353	361	247	426	1	1	0	2	4	35	15	3	146	21	167	111	227	293	247	134	4	2	1	1	345	11	8	15	131	138	42	179
FBgn0037779	150	95	140	93	725	656	308	781	617	613	649	496	832	901	905	988	104	151	98	82	593	698	678	728	559	691	629	345	938	761	1061	747	130	96	109	150	487	481	367	491	336	514	405	263	657	694	549	684	116	144	112	52	413	421	330	199	830	334	413	319	666	532	681	658
FBgn0037777	334	264	319	204	292	272	115	275	195	205	177	191	412	715	360	426	287	297	332	267	256	301	250	255	183	231	242	123	595	401	800	621	243	257	150	237	245	200	155	168	112	192	138	72	380	200	409	280	302	262	181	92	195	194	153	110	650	146	179	139	320	369	219	310
FBgn0053208	198	159	180	145	491	427	161	510	415	416	438	499	325	509	286	346	139	179	137	128	475	406	448	368	348	483	418	204	480	230	542	370	461	348	348	316	1076	968	556	452	862	704	684	201	478	283	563	330	350	335	259	126	746	644	369	323	683	705	813	528	396	453	337	427
FBgn0051407	1	0	0	0	0	0	0	0	0	0	1	0	0	0	0	0	0	0	0	0	0	0	0	0	0	1	0	1	0	0	0	0	0	0	0	0	0	0	0	0	1	0	0	0	1	0	0	0	0	0	0	0	0	0	0	0	0	0	1	0	0	0	0	0
FBgn0037773	20	7	10	9	10	12	7	13	5	7	11	6	84	184	63	81	11	8	7	9	12	18	9	15	6	6	5	5	202	41	209	188	13	26	14	29	11	13	4	8	4	25	3	3	130	16	188	89	28	24	16	11	7	8	5	7	307	5	5	10	159	104	37	206
FBgn0045473	0	0	1	0	1	0	0	0	0	0	1	0	0	0	0	0	0	0	1	0	0	0	0	1	1	0	0	0	0	0	0	0	0	0	0	0	1	0	0	0	1	0	3	0	0	0	0	0	0	0	0	0	0	1	0	0	0	0	1	1	0	0	0	0
FBgn0037797	0	0	0	0	1	3	0	2	0	2	3	2	1	0	0	1	0	0	0	1	3	5	3	5	2	4	1	1	0	0	0	1	4	0	2	1	2	7	3	3	4	0	4	0	0	2	1	0	51	6	3	5	2	6	7	1	3	1	2	2	2	2	0	0
FBgn0037801	4	4	1	1	148	124	44	113	151	78	94	113	413	111	329	347	1	9	0	1	64	92	123	70	75	76	108	30	183	319	131	156	3	5	0	1	104	108	56	90	73	133	89	43	159	353	98	134	2	4	2	0	121	82	43	21	83	62	63	53	151	110	193	137
FBgn0040078	192	159	155	117	192	135	44	181	101	97	98	110	386	812	376	423	167	230	159	147	156	158	163	119	115	145	91	58	776	381	883	662	207	222	252	238	158	156	124	112	129	157	113	59	494	140	627	404	231	257	224	88	120	167	96	72	820	122	111	122	529	431	168	516
FBgn0037809	45	31	34	22	64	53	13	38	39	46	37	75	104	189	80	88	36	55	29	19	41	45	39	50	34	56	35	26	186	97	210	153	58	70	51	73	69	70	33	34	57	78	50	22	198	78	221	110	46	46	37	15	58	53	15	20	385	54	53	33	215	169	73	246
FBgn0037810	112	40	45	51	74	49	13	52	35	47	38	60	340	1045	335	408	40	47	39	17	51	54	61	44	28	39	36	31	898	256	988	927	54	72	37	108	64	50	42	29	32	84	34	6	376	42	580	245	85	58	35	22	32	32	22	18	810	32	12	21	462	300	72	643
FBgn0037811	4	1	2	0	4	4	0	1	4	2	0	2	19	51	11	22	2	2	1	1	2	3	4	0	0	2	1	0	50	13	49	39	10	28	11	25	19	14	6	5	6	24	4	0	95	17	159	53	17	8	13	2	15	9	4	5	191	7	2	8	125	84	25	183
FBgn0051406	0	0	0	0	1	0	0	0	0	1	0	0	0	0	0	0	0	0	0	0	0	0	0	0	0	0	0	0	0	0	0	0	0	0	0	0	0	0	0	0	0	0	0	0	0	0	0	0	0	0	0	0	0	0	0	0	0	0	0	0	0	0	0	0
FBgn0015396	117	15	31	12	66	45	25	64	35	24	17	36	587	1442	427	595	24	26	22	7	53	59	56	58	21	36	23	24	1404	393	1543	1384	84	172	36	293	108	98	43	58	46	239	41	25	1571	154	1700	841	157	77	57	58	62	85	18	29	2677	26	32	17	1239	1061	258	1750
FBgn0020379	42	15	22	13	74	66	31	62	54	41	48	68	67	143	60	73	20	20	17	17	90	74	74	73	38	41	39	24	107	55	125	124	28	39	29	46	140	141	96	101	88	82	74	34	103	50	147	87	20	42	29	15	130	127	83	50	144	70	88	64	97	85	63	107
FBgn0037807	40	13	7	12	35	22	8	28	159	207	187	234	171	374	126	189	5	9	9	8	24	26	31	25	128	153	176	94	322	76	355	284	14	37	8	104	66	55	31	29	189	376	301	114	591	59	666	251	9	9	7	2	49	50	28	22	997	162	279	148	425	388	88	631
FBgn0011970	0	0	0	0	0	0	0	0	0	0	0	0	0	0	0	0	0	0	0	0	0	0	1	0	0	0	0	0	0	0	0	0	0	0	0	0	0	0	0	0	0	0	0	0	0	0	0	0	0	0	0	0	0	0	0	0	0	0	0	0	0	0	0	0
FBgn0037802	14	4	2	1	5	3	0	0	0	3	2	2	25	81	16	24	4	4	2	2	6	3	6	12	1	6	2	1	71	23	75	61	31	53	24	75	32	33	28	18	20	75	23	11	327	43	414	155	30	28	24	9	30	20	8	14	680	21	6	14	266	252	68	362
FBgn0037798	0	3	2	1	79	81	38	91	10	15	18	21	1	2	0	3	3	1	1	2	65	72	75	74	14	18	13	7	1	0	0	0	1	7	0	3	155	131	81	73	12	8	18	9	1	0	1	0	7	4	0	1	121	123	68	51	1	14	15	14	1	3	1	1
FBgn0025879	147	142	209	161	1036	881	367	1174	619	685	729	1024	470	270	569	559	138	220	114	145	767	925	757	844	596	1058	628	574	304	483	274	294	393	351	334	338	1934	1746	1187	1129	1804	1123	1105	682	601	938	408	514	744	395	328	148	1850	1487	1052	918	552	1387	1123	989	627	645	734	564
FBgn0045443	0	0	1	0	2	2	0	0	1	0	0	0	1	0	0	0	0	0	0	0	0	1	0	0	1	2	1	0	0	0	1	0	0	0	0	1	1	0	2	2	0	2	3	1	1	1	0	0	1	0	1	0	2	1	0	2	0	1	0	1	1	1	0	1
FBgn0037815	158	84	120	88	106	94	21	66	80	69	64	57	179	354	195	214	133	152	134	124	88	90	54	65	65	105	70	57	255	198	324	261	140	132	120	126	87	86	48	56	63	104	75	42	162	73	184	167	125	141	108	59	69	84	59	62	271	83	46	62	159	153	77	194
FBgn0037817	94	79	106	60	170	123	45	144	102	97	87	76	127	55	105	170	76	93	75	64	119	130	118	112	83	121	92	67	77	139	54	56	80	67	70	84	129	93	66	96	53	84	78	32	54	109	33	72	53	77	60	26	105	132	39	37	44	86	68	81	59	94	107	55
FBgn0037816	46	46	50	31	37	47	16	43	37	32	40	55	43	47	46	51	22	40	35	41	32	51	38	50	31	43	38	27	56	36	74	47	52	44	33	44	37	32	34	28	29	38	32	15	38	37	37	43	33	36	35	12	32	36	20	15	34	27	56	29	23	30	27	29
FBgn0024957	813	763	760	537	1269	1064	350	1025	1014	779	805	922	1760	1544	2020	1856	729	646	690	601	774	994	1256	1061	676	909	1139	749	1542	1645	1602	1542	675	687	490	899	977	969	667	1006	499	1014	1029	463	1726	2464	1238	1445	473	567	450	197	654	731	582	340	1434	666	673	641	1283	1686	1597	1217
FBgn0037814	46	34	32	20	58	39	18	51	44	45	46	45	193	352	159	188	19	43	16	17	40	44	51	45	48	56	47	36	341	122	356	334	45	67	51	102	71	64	59	40	44	106	85	17	371	103	355	224	45	48	50	12	69	55	39	27	654	66	71	53	334	295	98	415
FBgn0037824	0	0	0	0	0	0	0	0	0	0	0	0	0	0	0	0	0	0	0	0	0	0	1	1	0	0	0	0	0	0	0	0	0	0	0	0	0	0	0	0	0	0	0	0	0	0	0	0	0	0	0	0	0	0	0	0	0	0	0	0	0	0	0	0
FBgn0037827	0	0	0	0	0	0	0	0	0	0	0	0	0	0	0	0	0	0	0	0	0	0	0	0	0	0	0	0	0	0	0	0	0	0	0	0	3	0	0	0	0	0	0	0	0	0	0	0	0	0	0	0	0	0	0	0	0	0	0	0	0	0	0	0
FBgn0037831	95	69	108	73	193	144	54	170	64	79	94	65	125	215	122	163	91	92	78	53	155	195	144	131	76	117	69	53	191	95	269	209	110	111	83	118	181	182	116	124	95	101	91	40	195	78	238	146	96	101	66	33	170	178	121	86	275	90	94	89	133	142	84	161
FBgn0037832	0	0	0	0	9	1	4	3	17	27	22	26	0	0	2	3	0	0	0	0	2	3	2	1	12	22	18	19	1	0	2	0	0	0	1	0	5	4	4	1	48	39	28	21	4	3	0	3	0	0	1	1	2	2	5	1	2	39	30	25	0	1	0	0
FBgn0017577	130	22	25	20	19	12	7	15	3	18	8	10	683	1711	552	650	22	44	13	14	21	19	11	15	12	17	7	3	1387	513	1870	1282	49	138	56	239	21	21	11	10	14	136	12	8	1112	132	1146	583	78	76	65	30	14	11	7	7	1867	16	8	8	811	870	229	1241
FBgn0037835	49	64	66	42	419	418	178	434	298	343	342	331	90	51	120	132	61	66	72	48	365	368	466	410	295	371	324	202	86	90	69	72	73	81	65	81	416	356	269	290	217	346	315	155	63	134	80	75	61	48	45	22	350	416	264	174	75	332	301	266	76	96	106	91
FBgn0037838	12	5	6	2	38	49	22	45	17	35	27	26	50	150	41	75	2	2	1	2	50	57	45	42	22	34	32	15	168	50	135	138	10	19	5	36	83	81	55	59	53	74	48	17	211	29	219	91	9	8	6	8	87	65	56	26	336	40	48	25	155	127	35	194
FBgn0037841	1	2	1	1	5	5	3	2	2	1	1	6	7	13	3	8	2	3	1	3	6	16	4	4	4	8	2	1	12	6	13	14	5	0	7	3	11	15	7	6	11	4	8	4	12	4	18	8	13	4	6	4	13	12	5	4	28	3	3	6	6	15	6	10
FBgn0037843	359	212	260	181	306	254	139	287	185	189	196	232	771	1807	650	832	235	259	204	197	281	311	257	269	200	252	174	101	1685	576	2022	1697	713	710	517	787	633	594	468	366	440	684	413	142	2034	488	2770	1209	1026	555	420	229	496	470	281	254	4372	487	385	339	2101	1690	636	2783
FBgn0037844	114	8	10	4	3	2	3	7	5	2	4	7	664	2240	622	824	6	25	7	4	5	3	6	7	7	8	5	0	2169	682	1839	1666	31	274	23	594	16	11	10	6	29	388	18	4	3096	334	3580	1505	61	43	32	14	9	9	11	7	6362	13	14	15	2339	2467	559	3437
FBgn0037848	140	100	126	111	137	130	49	164	69	75	75	109	234	488	202	234	106	125	105	86	112	157	103	92	89	104	78	56	407	175	484	441	338	232	207	232	205	176	132	142	221	150	119	64	368	120	343	287	514	301	210	123	165	167	110	111	596	172	120	101	327	353	170	396
FBgn0037849	0	2	1	0	24	25	8	38	9	3	2	3	1	0	1	3	1	0	1	3	25	26	32	17	1	7	5	4	2	0	0	0	1	0	1	2	47	54	34	36	7	6	9	1	4	3	5	1	3	0	0	0	52	44	30	12	2	11	11	8	4	5	4	5
FBgn0011768	1869	1357	1541	1024	1947	2025	635	2228	1616	1516	1491	1636	3370	3889	3058	3574	1660	1324	1649	1344	1931	2284	2329	1981	1717	1859	1849	1062	4091	3431	4658	3764	1353	1219	1124	1508	1562	1454	1281	1485	1008	1519	1403	743	2381	3002	2347	2240	1086	1266	1195	497	1132	1411	901	544	3593	988	1282	920	2323	2623	2052	2358
FBgn0037846	393	283	298	184	98	118	31	101	70	54	79	55	98	132	70	101	389	292	438	398	71	82	76	85	69	82	72	65	90	63	150	103	398	338	266	315	141	106	72	95	66	114	89	35	83	80	83	80	140	200	153	68	101	114	59	47	161	68	48	57	76	114	55	100
FBgn0037845	88	68	75	58	27	17	10	26	18	15	9	21	26	8	2	12	75	87	97	59	22	24	27	17	21	15	18	10	5	2	11	3	118	165	64	232	83	68	63	58	36	123	65	30	24	23	14	55	79	36	27	18	57	51	52	20	50	36	53	29	12	37	13	5
FBgn0037842	443	339	379	254	308	278	76	281	186	165	198	174	443	553	468	515	381	425	362	346	240	305	259	257	202	241	194	121	673	460	716	491	448	396	379	339	181	240	195	169	140	233	204	72	468	320	461	321	530	428	331	136	191	229	161	102	750	192	182	170	390	396	332	510
FBgn0037837	1	9	3	2	9	3	0	3	1	12	1	1	2	0	0	1	0	1	1	2	7	0	2	2	1	3	2	0	1	0	1	1	2	1	0	2	5	2	1	0	1	2	1	0	0	0	0	1	1	0	1	0	4	1	0	0	1	3	0	0	1	1	0	1
FBgn0037834	377	173	227	157	203	206	72	210	211	166	182	183	858	2092	791	966	238	257	221	202	172	189	184	202	173	214	180	101	2128	738	2543	1513	344	340	252	399	240	232	165	140	243	348	166	77	1397	273	1661	705	459	226	202	121	206	227	133	115	2868	232	175	194	1403	1100	381	1830
FBgn0010421	82	33	27	29	52	43	8	29	49	55	43	52	194	439	134	191	30	44	27	42	43	43	36	40	31	58	54	20	501	147	434	406	112	132	73	169	122	97	83	62	108	175	110	41	566	109	679	282	104	81	54	24	101	86	55	34	1186	114	104	105	472	440	166	667
FBgn0051390	173	141	150	106	322	308	138	348	239	217	226	258	344	597	364	437	137	150	123	111	254	373	274	246	215	311	238	167	651	334	653	517	163	160	144	149	271	309	236	208	237	234	185	135	372	221	447	278	247	192	165	68	223	285	170	167	671	192	182	164	330	302	200	457
FBgn0051272	440	103	95	123	41	49	9	45	85	18	15	27	156	76	14	124	61	182	10	44	59	47	38	37	15	28	19	14	5	4	71	35	159	102	160	67	139	130	101	57	128	145	169	12	144	43	52	125	205	226	190	87	77	101	72	65	641	156	62	48	92	485	50	117
FBgn0037829	0	1	1	1	0	0	0	0	1	0	0	0	2	6	0	0	0	0	0	0	0	0	0	1	0	0	0	0	0	0	0	0	1	1	0	0	0	12	1	2	1	0	0	0	1	0	0	2	1	0	0	0	0	1	0	0	2	1	1	0	1	3	0	0
FBgn0004841	1	0	0	1	24	13	9	16	5	2	2	1	1	0	0	0	0	1	0	0	23	17	18	18	3	4	4	4	0	0	0	0	0	0	1	2	25	19	9	13	0	2	2	3	1	0	0	0	1	0	0	1	25	20	6	7	0	4	2	5	0	1	0	1
FBgn0037828	0	0	0	0	1	0	0	0	0	0	0	0	0	0	0	0	0	0	0	0	0	0	0	0	0	0	0	0	0	0	0	0	0	0	0	0	0	0	0	0	0	0	0	0	0	1	0	0	0	0	0	0	0	0	0	0	0	0	0	0	0	0	0	0
FBgn0037826	0	0	0	0	0	0	0	0	0	0	0	0	0	0	0	0	0	0	0	0	0	0	0	0	0	0	0	0	0	0	0	0	0	0	0	0	0	1	0	0	0	0	0	0	1	0	0	1	0	0	0	0	0	0	0	0	0	0	0	0	0	0	0	0
FBgn0051373	1899	935	685	942	12	10	8	14	295	53	56	140	1173	1028	602	1171	515	1347	260	300	14	8	8	7	86	34	93	103	537	454	959	643	348	353	398	444	19	17	10	10	31	219	546	65	693	399	516	647	197	599	491	229	12	18	8	7	1344	347	27	50	560	1025	560	667
FBgn0051278	73	53	60	37	29	31	12	48	43	49	57	50	66	146	61	64	54	77	56	50	31	49	35	40	50	56	63	25	99	54	143	102	69	77	67	61	36	37	25	30	43	54	55	20	78	24	74	64	67	83	56	20	36	35	27	18	161	41	48	40	74	71	33	97
FBgn0051467	9	5	7	6	15	10	4	12	6	4	6	9	6	6	5	3	3	7	5	7	15	4	12	9	3	4	4	3	5	8	10	9	6	7	9	6	13	12	9	9	6	8	5	3	8	4	17	4	10	7	12	3	17	21	16	2	11	14	6	11	7	6	10	6
FBgn0051391	0	0	0	0	0	0	0	0	1	1	0	0	1	0	1	1	0	0	0	0	0	0	0	1	0	0	0	0	2	1	0	1	1	1	0	0	1	2	0	3	2	1	1	0	4	0	0	2	1	0	0	1	0	1	1	0	1	1	0	0	1	0	2	0
FBgn0037819	514	370	346	203	1360	1093	647	860	1527	1325	1757	1133	786	1109	1458	648	319	292	280	392	652	732	1346	760	1134	1451	1561	899	832	513	1238	1003	304	284	301	335	755	715	631	935	992	1226	1364	1015	435	718	600	845	186	218	172	74	471	420	236	151	662	773	992	749	387	392	265	330
FBgn0037818	535	253	220	253	119	123	48	107	137	102	101	74	181	95	41	128	183	326	95	218	69	86	127	97	103	109	135	87	21	25	97	47	265	213	245	156	114	102	88	121	73	145	169	72	80	25	36	122	174	225	215	79	102	99	65	49	172	168	82	66	38	169	36	25
FBgn0037856	57	41	28	25	60	60	20	74	28	27	29	49	97	244	73	89	28	38	24	25	86	63	76	51	33	49	30	26	143	60	166	158	160	123	115	126	254	212	150	142	136	167	96	42	285	81	274	175	160	93	83	53	168	183	99	90	499	112	101	92	254	185	93	334
FBgn0037857	0	0	0	0	0	0	0	1	0	0	0	0	0	0	0	0	0	0	0	0	0	0	2	0	0	0	0	0	0	0	0	0	0	0	0	0	0	0	0	0	0	0	0	0	0	0	0	0	0	0	0	0	0	0	0	0	0	0	0	0	0	0	0	0
FBgn0037855	82	52	59	67	118	92	28	126	60	60	57	81	133	342	124	169	48	48	45	39	90	106	112	88	55	68	73	38	251	102	379	310	40	69	46	59	92	83	44	52	45	58	40	30	136	47	179	138	40	55	69	32	74	61	26	24	243	36	48	37	164	115	48	164
FBgn0042094	58	53	56	48	46	24	18	41	32	39	30	43	32	39	30	35	61	40	57	37	49	41	35	41	19	35	25	23	35	18	30	48	497	404	411	353	126	127	106	110	97	174	124	68	150	136	209	176	503	405	352	170	85	106	72	44	234	128	140	96	98	175	102	129
FBgn0037853	209	153	221	140	163	167	49	177	76	56	64	114	83	41	71	92	162	233	154	108	157	171	112	137	73	84	58	24	62	80	27	41	512	295	366	192	222	202	135	79	144	126	86	28	91	137	42	35	828	423	335	166	210	179	114	95	148	103	110	100	77	136	109	60
FBgn0037852	127	114	144	118	248	272	102	355	156	177	146	444	306	455	257	328	127	111	108	96	205	265	261	249	117	165	188	117	430	228	454	412	253	240	187	299	541	492	328	309	280	437	346	118	672	403	642	366	249	219	188	76	395	395	250	204	1062	326	317	214	612	621	250	771
FBgn0037850	8	8	5	5	5	13	1	19	12	16	13	60	10	3	3	0	4	2	8	5	6	11	5	8	9	21	17	4	0	1	1	1	11	9	5	14	25	22	4	3	33	13	8	8	13	7	4	0	9	18	6	5	21	18	0	13	20	19	4	6	6	7	5	3
FBgn0037862	0	1	0	0	1	0	0	1	0	0	0	0	0	0	0	0	0	0	0	0	0	0	0	0	2	0	0	0	0	0	0	0	1	0	0	0	0	0	0	0	0	0	0	0	0	0	0	0	0	1	0	1	0	0	0	0	0	0	0	0	0	0	0	0
FBgn0040257	16	24	23	12	3	0	0	1	0	0	1	0	1	0	1	1	11	13	17	13	1	2	2	0	1	1	3	0	1	1	0	0	824	754	656	717	18	24	16	22	23	90	88	12	65	32	18	21	774	576	427	231	12	17	11	9	134	76	44	77	31	83	51	30
FBgn0040259	650	478	567	453	437	388	181	465	284	309	243	482	337	357	237	356	584	550	568	501	573	627	409	408	405	539	257	170	388	356	376	287	1618	1403	1195	1306	1402	1215	906	607	819	848	770	256	925	696	870	482	1673	949	734	380	1130	1158	686	447	1353	791	808	583	813	786	619	896
FBgn0027584	11	23	11	18	1863	2180	1233	3298	1144	1740	1512	3269	268	157	238	707	39	15	8	14	10830	16785	1536	5561	17210	19497	1012	1786	5561	6449	204	142	31	23	12	13	7693	6634	2274	1772	15643	995	2110	830	4473	277	169	203	60	10	10	9	5484	6396	3241	2859	361	4772	2730	3194	1835	1979	790	2394
FBgn0040252	319	305	291	257	2	5	1	3	20	10	9	14	23	2	5	21	381	408	383	323	1	1	1	3	35	24	33	13	3	0	3	2	679	583	484	500	9	4	3	3	6	32	37	9	29	1	10	6	403	480	381	171	4	6	1	1	67	43	19	33	3	43	0	8
FBgn0037870	560	583	632	463	1	3	0	0	13	14	46	26	38	0	10	24	756	629	740	673	0	2	0	0	51	50	52	31	0	1	0	14	668	498	538	509	1	2	2	11	18	41	41	10	27	0	4	1	429	546	411	205	1	0	0	2	72	61	10	51	0	70	0	4
FBgn0037874	13786	10183	10915	7317	14623	13059	5558	14379	12621	12790	12402	12560	19493	24338	21013	20656	11919	12210	11660	10713	11720	13247	15922	12936	11393	14129	14576	7986	25366	21011	28880	20150	16826	17071	12708	19648	21069	19780	16669	14959	17069	23822	18203	8097	31188	30537	34443	23225	18099	10219	8546	4274	18110	19097	11758	7526	47635	19667	19139	12734	31177	28254	30981	34860
FBgn0037876	34	14	26	24	71	45	33	87	75	79	73	64	82	160	52	82	24	17	20	12	72	69	78	66	46	58	85	56	142	61	164	132	18	29	19	22	69	62	34	43	67	72	59	32	65	24	100	62	18	21	27	11	53	51	31	21	141	60	69	50	93	69	32	124
FBgn0020910	37202	23670	28761	21669	31086	27454	8623	30901	23620	21321	22989	23693	36168	43577	41102	40798	33185	32168	34575	27421	21786	25338	36676	23236	21462	20980	28573	16461	42716	42873	53792	38314	18882	17795	15692	21303	18598	18452	12636	15346	11261	16285	14402	8420	23386	26027	24503	24474	14200	15651	14363	6055	14791	15284	10149	5649	25958	11561	13071	10655	23822	22329	21949	21065
FBgn0037879	61	26	25	21	184	176	54	237	417	380	253	441	48	130	64	34	29	37	17	37	223	309	115	146	1647	2257	277	212	99	68	144	135	75	40	55	25	134	135	61	92	915	321	263	164	130	14	71	43	10	58	39	12	85	88	60	68	118	644	447	520	65	66	30	74
FBgn0037880	199	140	144	91	139	122	40	128	134	147	156	138	240	458	218	259	137	128	101	98	127	166	148	117	138	146	160	112	408	248	445	357	140	106	125	112	131	119	64	96	95	157	119	70	197	96	207	181	128	158	118	55	112	107	71	35	316	113	164	80	174	182	91	184
FBgn0037883	27	22	19	15	37	32	19	45	33	18	29	25	44	81	30	35	31	25	36	21	25	38	35	33	24	40	33	24	56	38	103	64	85	60	72	74	106	91	72	87	80	103	42	68	129	73	149	126	42	70	47	30	77	97	57	41	210	83	80	72	130	105	91	150
FBgn0037885	179	126	134	99	148	150	63	133	194	118	151	153	310	688	220	267	138	163	119	123	160	184	132	134	128	174	116	84	543	283	563	494	259	169	237	166	179	158	149	104	164	214	148	69	457	204	448	240	310	245	195	96	153	190	94	104	696	162	161	159	356	383	204	486
FBgn0051441	45	20	29	20	58	48	13	61	41	28	29	54	80	169	78	127	37	38	21	35	64	68	45	58	36	49	52	21	162	103	195	134	45	41	32	60	45	48	40	38	29	39	46	21	138	40	151	94	41	50	34	23	50	56	35	27	218	38	49	34	122	118	73	137
FBgn0051388	25	14	10	14	54	67	27	75	24	28	28	40	41	81	32	66	13	12	12	11	66	60	52	52	27	37	25	16	122	37	104	68	17	11	12	28	65	49	46	30	28	23	30	10	50	17	76	40	17	12	13	10	66	49	36	22	110	20	27	25	46	39	18	72
FBgn0037889	0	0	2	0	4	8	1	12	15	11	9	16	2	7	5	3	0	2	0	0	6	10	3	2	49	70	12	1	6	0	5	3	5	3	3	3	11	15	9	14	83	25	23	11	9	1	9	6	1	4	1	0	6	5	5	3	9	45	31	27	3	7	4	4
FBgn0037891	1449	1038	1335	961	1357	1152	484	1375	2114	2172	1968	2092	1293	1597	1310	1419	1018	1079	1122	890	1180	1297	1469	1060	1530	1954	2119	1361	1413	1248	1767	1451	1385	1094	1202	1066	1465	1425	956	984	1486	2055	1978	1197	1172	973	1189	1060	1293	1340	1128	540	1055	1237	926	549	1677	1650	1924	1446	1195	976	886	1255
FBgn0037890	1255	900	1000	554	930	770	314	814	824	635	763	886	1328	2180	1301	1167	1104	1010	1044	1006	691	793	799	751	720	792	824	496	2032	1165	2409	1624	1420	1075	1187	1063	1042	951	878	762	771	1173	1106	562	1197	1168	1722	1198	1264	956	812	396	784	1050	553	316	2763	1092	1077	778	1472	1474	1163	1852
FBgn0037888	0	0	0	0	1	1	1	3	0	1	0	2	0	0	1	0	0	0	0	0	2	0	0	1	0	2	0	1	0	1	1	1	1	0	0	0	1	0	2	3	3	5	3	0	1	1	2	0	0	0	0	0	1	0	1	2	2	3	3	3	1	3	0	2
FBgn0037884	16	9	6	7	12	13	5	8	10	13	7	17	65	132	37	66	8	3	6	7	13	8	13	8	9	8	7	8	183	24	147	170	57	71	54	69	61	69	44	41	40	92	30	17	335	56	418	155	46	68	52	18	59	56	33	28	610	37	42	32	264	211	88	369
FBgn0037882	22	12	12	9	46	40	11	53	34	35	39	49	66	124	43	76	14	13	12	23	50	45	35	51	25	40	27	23	116	48	114	128	71	94	61	101	217	189	131	147	126	186	128	58	362	147	415	215	69	62	57	27	156	198	84	58	689	123	141	112	347	313	154	401
FBgn0037881	122	72	67	66	154	113	46	144	64	77	76	83	154	240	136	167	89	79	68	53	108	134	134	122	65	63	79	38	223	119	248	165	94	62	57	89	130	113	74	82	60	74	58	33	125	65	155	90	54	75	67	33	114	106	71	53	249	70	60	59	138	126	66	187
FBgn0037878	244	144	134	107	205	217	82	231	172	170	159	193	557	1202	428	582	156	180	140	98	243	291	215	167	180	208	141	96	1274	438	1309	1062	223	184	171	299	296	242	176	181	206	235	174	76	857	201	969	480	218	209	193	75	252	251	157	114	1728	169	159	124	828	638	262	1009
FBgn0037877	176	120	134	124	344	312	115	333	295	279	275	301	254	353	231	280	110	144	125	87	310	354	342	299	197	311	271	188	367	254	402	371	121	109	105	135	227	233	168	145	238	205	219	117	173	137	223	141	109	114	105	47	210	214	153	105	377	191	200	191	259	162	185	309
FBgn0037875	423	331	313	276	215	224	88	261	176	181	191	236	399	649	327	415	322	337	317	276	200	300	244	223	202	230	187	124	618	326	725	626	859	830	755	788	668	631	431	377	498	604	497	185	1164	506	1266	792	811	644	568	271	589	607	391	312	1969	499	432	338	1041	947	558	1272
FBgn0037873	3256	2621	3120	1879	1921	1800	769	1938	4822	5272	4439	4264	1834	1839	1711	1935	2767	2520	3263	2216	1882	2107	1765	1730	3586	4946	5509	2700	1719	1888	2026	1529	2563	2156	2145	2146	1961	1851	1337	1183	3444	4148	4470	2296	1680	1306	1231	1068	2482	2224	1892	959	1643	1751	1130	799	2065	3340	3941	3266	1401	1605	1184	1275
FBgn0040250	77	90	78	70	1	1	0	1	6	2	6	6	8	1	0	3	102	117	91	68	0	0	0	1	5	9	7	3	0	0	4	4	679	494	420	381	3	0	1	2	18	30	46	4	17	3	7	7	525	454	361	170	3	2	2	3	95	56	16	43	3	60	1	9
FBgn0026315	666	647	750	555	62	53	20	68	53	45	65	58	102	92	25	61	678	789	693	505	79	83	46	53	76	58	80	41	77	40	112	86	2477	1951	1591	1710	253	194	133	108	139	256	273	88	215	81	212	111	2043	1773	1519	697	240	188	155	94	597	266	265	215	161	263	109	203
FBgn0026314	287	229	146	167	598	527	258	475	219	131	191	280	82	104	20	230	90	258	16	40	704	721	459	314	227	208	115	63	6	19	57	18	4	39	49	79	679	613	396	340	157	177	266	95	96	14	30	165	39	37	35	13	435	267	318	184	178	127	188	107	26	101	35	27
FBgn0040255	11	4	2	5	19	7	4	10	9	5	4	5	4	1	0	2	3	7	1	1	11	19	16	20	3	6	7	3	0	1	1	2	2	2	1	2	5	8	2	2	3	4	1	2	1	0	0	0	1	4	2	1	7	7	2	3	1	4	2	1	0	3	1	2
FBgn0040253	12	5	7	11	0	2	0	1	1	1	2	1	0	0	0	0	12	7	9	11	0	0	1	1	0	0	0	1	0	0	1	0	21	17	9	29	4	2	1	1	1	0	1	0	0	0	0	1	6	11	9	2	3	0	1	0	3	0	0	0	0	0	0	1
FBgn0040251	28	25	13	13	19	10	2	7	5	8	10	8	6	4	2	3	21	27	12	27	4	14	9	25	6	7	8	3	1	3	13	8	81	49	73	31	22	5	12	9	21	8	19	3	4	3	3	0	134	68	50	19	18	14	8	7	21	23	9	16	5	23	6	7
FBgn0040256	3211	1883	2900	2190	355	291	184	358	388	178	340	728	373	150	340	576	3093	4331	2583	2324	360	397	390	284	972	729	767	413	245	308	129	136	4782	3666	2901	3535	1008	951	762	668	662	1317	1136	412	1073	1497	425	736	2223	2542	2353	1069	718	642	595	288	947	972	1040	966	616	898	742	655
FBgn0037860	0	0	1	0	0	0	0	0	0	0	0	1	0	0	0	0	0	0	0	0	0	0	1	1	0	0	0	2	1	0	0	1	0	0	0	0	0	0	0	0	0	0	0	0	0	1	0	0	0	0	0	0	0	0	0	0	0	0	0	0	0	0	0	0
FBgn0037892	233	191	185	176	208	219	99	214	186	174	200	252	246	387	252	274	202	217	208	185	149	173	205	188	166	194	208	122	344	238	444	410	166	128	157	133	143	117	79	104	108	123	121	99	154	102	173	183	198	214	164	82	118	124	85	71	273	102	146	133	191	171	117	189
FBgn0011774	90	43	45	30	68	81	28	117	89	53	58	126	200	494	132	183	38	65	34	21	80	94	66	75	61	104	44	53	416	175	508	522	121	134	100	197	195	179	129	109	150	224	189	72	605	134	682	329	135	90	79	27	164	189	100	95	1111	152	113	112	426	470	163	567
FBgn0037894	122	85	78	66	96	63	35	91	65	49	41	92	289	578	248	283	80	93	85	51	70	74	61	54	61	97	69	47	576	223	628	482	335	313	270	373	220	209	139	157	215	313	209	82	1005	223	977	631	285	298	267	112	173	179	112	77	1473	165	176	143	847	591	253	1033
FBgn0037897	28	19	25	17	21	16	11	21	12	14	16	15	42	71	32	52	13	17	10	13	17	12	24	12	22	16	14	12	78	19	58	81	188	147	140	129	222	192	119	137	153	187	161	49	254	142	277	207	103	149	91	48	157	174	128	87	348	145	148	129	241	249	181	284
FBgn0037898	79	85	72	64	60	62	24	67	57	63	50	53	67	134	72	75	101	94	97	62	59	48	65	57	52	65	51	36	107	67	148	101	50	46	47	61	55	49	31	27	116	48	36	24	55	26	54	68	67	57	36	23	46	54	40	21	103	76	52	60	86	61	36	85
FBgn0037900	38	28	37	25	39	29	15	41	32	29	28	41	50	79	47	46	30	38	32	31	31	36	34	19	31	39	23	27	88	33	90	70	226	201	190	182	192	179	109	93	203	196	177	52	287	139	314	160	163	153	136	55	170	181	113	90	528	187	174	141	234	240	122	346
FBgn0037902	1	2	1	1	119	119	47	144	17	22	28	21	7	10	7	5	0	1	2	3	124	114	119	132	19	26	21	12	12	6	10	12	13	7	10	6	232	252	132	139	28	30	40	22	9	4	17	14	16	15	13	4	206	170	115	71	34	35	36	28	9	18	10	15
FBgn0046225	32	19	28	17	106	84	31	83	29	30	25	25	70	171	57	80	21	21	28	10	101	90	92	87	25	29	34	16	154	52	163	124	31	22	11	28	76	87	58	40	18	30	23	16	98	17	117	63	16	18	19	10	69	61	51	26	185	18	13	20	89	75	21	103
FBgn0037908	1	1	0	0	23	34	8	36	4	9	7	8	0	0	0	0	0	1	0	0	26	20	29	20	8	6	8	5	0	0	0	0	0	0	1	0	65	79	43	43	6	9	12	6	0	2	0	1	0	0	0	0	74	57	33	24	0	7	12	7	1	1	0	0
FBgn0037906	1382	999	1445	965	242	178	66	255	151	177	246	306	310	118	286	285	1188	1197	1205	973	366	439	159	275	496	616	180	134	223	334	120	130	1124	982	923	925	505	538	217	152	952	187	182	101	849	245	138	160	1001	916	781	388	237	518	144	227	294	406	251	190	494	403	291	553
FBgn0051374	43	42	54	46	114	100	43	130	292	338	317	453	53	37	63	86	38	30	30	25	95	96	88	91	234	281	324	233	47	44	46	26	78	68	53	61	238	237	141	123	798	563	589	352	55	97	53	64	41	51	42	27	193	155	62	63	34	548	714	516	65	82	99	52
FBgn0037901	64	53	55	35	79	60	20	67	50	54	50	67	146	264	138	169	37	63	47	41	72	77	61	63	43	49	50	42	242	149	259	249	213	171	184	166	187	161	105	126	142	182	128	49	339	355	460	306	162	194	177	87	150	155	87	76	616	115	133	116	386	330	302	468
FBgn0037899	3719	2552	2981	2211	3510	3440	1376	3950	3415	3677	3468	3995	3913	7075	4170	4482	3296	3307	3392	2876	3318	3908	3671	3265	3297	3629	3786	2370	6430	4417	7473	6551	2190	2340	1825	2810	2917	2882	1980	2018	3775	2836	2702	1755	4243	2371	4200	3316	1962	1818	1560	672	3069	3141	2001	1704	5913	2914	3414	3074	3919	3639	2634	4306
FBgn0037896	0	0	0	0	168	123	43	156	1	4	1	2	1	1	0	2	0	0	0	0	136	136	136	141	2	2	1	1	1	1	0	1	2	2	1	0	308	305	162	218	2	2	4	1	2	2	0	0	0	0	0	2	309	298	157	122	2	4	6	2	1	1	2	1
FBgn0037895	0	1	0	0	185	206	54	197	63	66	42	138	4	0	5	3	24	21	34	0	160	158	194	149	54	58	106	36	7	4	46	1	0	1	1	0	289	271	200	160	58	115	109	31	2	12	2	4	0	1	1	1	270	243	191	100	5	50	123	62	7	9	14	11
FBgn0026064	0	0	0	0	0	0	0	0	0	0	0	0	0	0	0	0	0	0	0	0	0	0	0	0	0	0	0	0	0	0	0	0	0	0	0	0	0	0	0	0	0	0	0	0	0	0	0	0	0	0	0	0	0	0	0	0	0	0	0	0	0	0	0	0
FBgn0026063	0	0	0	0	0	0	0	0	0	0	0	0	0	0	0	0	0	0	0	0	0	0	0	0	0	0	0	0	0	0	0	0	0	0	0	0	0	0	0	0	0	0	0	0	0	0	0	0	0	0	0	0	0	0	0	0	0	0	0	0	0	0	0	0
FBgn0037910	0	0	0	0	0	1	0	0	0	0	0	0	0	0	0	0	0	0	0	0	0	0	1	0	0	0	0	1	0	0	0	0	0	0	0	0	0	0	0	0	0	0	0	0	0	0	0	0	0	1	0	0	0	0	0	0	0	0	0	0	0	0	0	0
FBgn0037911	82	81	68	45	94	95	20	108	67	58	73	62	120	219	96	119	56	64	55	37	74	94	80	71	61	83	68	38	203	74	228	202	72	59	68	77	83	87	65	57	75	102	71	35	197	57	178	110	72	65	54	13	96	83	53	46	336	62	66	54	197	121	53	216
FBgn0037916	0	0	0	0	0	0	0	1	0	2	0	0	0	1	0	0	0	0	0	0	1	1	0	0	0	1	1	0	0	1	0	0	0	0	0	0	1	0	0	0	0	2	0	1	2	1	0	0	0	0	0	0	1	1	1	0	0	1	0	1	0	2	0	1
FBgn0037917	109	96	110	117	168	176	79	212	112	138	142	146	146	214	115	125	88	124	84	76	171	199	195	179	125	126	145	74	213	98	218	214	355	266	256	316	588	549	387	358	384	404	355	174	384	172	455	251	356	287	238	121	532	539	350	226	740	477	466	383	421	386	271	512
FBgn0037920	20	17	14	7	44	36	8	26	19	10	15	11	104	250	64	104	17	25	18	21	32	34	33	32	13	23	21	10	228	58	250	174	48	44	25	60	51	48	39	30	29	53	19	6	237	49	280	125	28	22	21	13	45	45	27	18	501	24	21	16	221	153	71	287
FBgn0037922	17	3	4	1	7	2	3	3	6	4	2	1	26	54	17	18	3	2	5	8	8	4	5	4	2	4	3	2	59	9	43	47	47	71	39	87	50	50	42	38	47	73	42	18	317	46	316	152	44	45	42	22	38	53	28	13	570	34	43	42	264	258	89	349
FBgn0042205	16	15	10	5	14	21	6	16	6	12	13	13	27	65	25	36	7	10	9	8	17	19	19	16	13	14	13	10	57	23	60	67	19	15	9	21	32	27	18	18	9	20	21	12	78	18	91	47	11	18	6	5	33	22	20	12	183	14	12	14	76	70	23	105
FBgn0037924	12	4	7	3	8	5	3	10	10	10	8	9	42	87	30	36	4	10	10	7	9	17	14	11	6	7	13	10	96	21	88	94	33	52	38	64	52	47	22	34	32	49	25	24	246	29	264	148	25	39	33	19	41	53	18	21	336	31	35	26	191	202	50	300
FBgn0037926	227	129	162	138	225	224	63	245	186	140	158	273	285	345	251	336	185	190	155	134	228	218	223	187	172	172	153	141	410	209	500	411	130	136	122	147	265	216	154	169	162	133	109	51	169	111	144	190	109	108	115	54	198	143	148	100	216	120	148	127	239	179	124	257
FBgn0037930	1062	784	808	567	1018	826	399	908	763	691	693	714	1493	2136	1610	1525	905	994	922	712	808	982	1079	903	715	690	945	406	2178	1422	2756	1822	940	851	686	928	783	746	568	666	478	985	702	332	938	1106	1443	1292	1170	743	597	320	678	855	372	288	2420	703	493	513	1685	1228	749	2173
FBgn0037933	246	179	224	170	383	359	180	360	370	368	348	405	497	598	464	560	172	225	199	142	364	412	287	347	307	376	371	203	632	462	690	556	337	298	307	295	411	358	272	279	289	394	402	146	506	464	557	385	350	372	305	141	338	299	216	156	777	220	353	261	553	475	405	558
FBgn0037939	0	1	1	2	0	0	0	0	0	0	0	0	0	0	0	0	0	0	2	1	0	0	0	0	1	0	0	0	1	0	0	0	0	1	0	1	0	1	0	0	0	0	0	0	0	0	1	0	0	0	1	0	1	0	0	0	0	1	0	0	0	0	1	0
FBgn0025821	0	0	1	1	0	0	0	0	0	0	0	1	0	0	0	0	0	1	0	0	1	0	0	0	0	0	0	0	0	1	0	1	0	1	0	0	0	0	1	0	0	1	0	0	0	0	0	0	0	2	0	0	0	0	0	0	0	0	0	0	0	1	0	1
FBgn0037940	0	0	0	1	0	1	0	0	0	0	1	1	1	0	0	0	0	0	0	0	0	0	2	1	1	1	0	0	0	0	0	0	0	0	1	0	0	0	0	0	0	0	0	0	0	0	0	0	0	0	0	0	0	0	1	0	0	0	0	1	0	0	0	1
FBgn0037941	0	3	0	1	66	49	30	58	9	8	9	11	4	0	1	3	0	0	0	3	50	50	66	44	11	18	18	6	0	1	0	2	2	0	1	0	72	67	37	58	15	19	14	2	2	1	0	0	0	1	0	2	92	52	30	30	0	10	15	9	3	1	1	1
FBgn0037942	317	219	160	101	217	195	72	203	205	164	190	207	321	578	225	380	291	246	246	278	190	220	186	191	200	227	184	128	605	312	691	594	312	276	229	362	330	289	205	218	237	420	332	157	623	251	710	417	170	194	150	68	265	246	142	110	1072	330	290	213	568	465	216	731
FBgn0037943	129	106	112	76	160	139	42	153	126	139	143	152	184	333	173	219	94	147	96	113	134	144	128	133	132	151	157	77	317	171	329	264	209	177	125	198	253	253	165	156	278	279	234	109	364	185	453	290	205	172	127	73	215	231	126	110	641	249	234	200	386	301	223	491
FBgn0037944	44	34	23	33	53	45	18	61	26	24	20	34	118	250	105	156	14	28	24	19	38	57	52	29	28	34	27	21	239	89	269	267	115	142	81	123	191	166	94	96	114	139	99	33	302	122	339	202	87	114	85	51	136	164	114	78	441	107	113	85	258	249	159	326
FBgn0002906	50	13	7	21	47	20	8	22	18	16	17	13	141	303	105	156	9	23	15	9	26	37	27	22	13	22	14	18	300	81	302	343	36	65	27	62	49	42	21	25	19	64	16	15	248	48	285	158	40	33	38	16	31	29	30	18	419	21	19	23	267	176	87	364
FBgn0037937	0	0	0	0	0	0	0	0	1	0	0	1	0	0	0	0	0	0	0	0	0	0	1	0	0	0	0	0	0	0	0	0	0	0	0	0	6	1	1	0	0	0	0	0	0	0	0	0	1	0	0	0	2	1	1	1	0	0	0	0	0	0	0	0
FBgn0042110	52	38	56	44	1	3	0	5	0	0	3	1	3	2	1	5	46	50	50	36	0	0	1	1	3	2	4	4	0	0	1	1	79	48	70	44	0	0	0	2	0	3	2	1	6	1	1	0	144	82	62	29	1	1	0	1	3	16	1	1	2	13	1	5
FBgn0037936	424	422	554	315	237	221	65	243	149	156	135	212	93	16	36	84	332	354	301	252	170	169	105	150	142	291	128	77	47	59	12	23	374	288	128	326	396	367	377	212	126	191	228	155	185	153	65	74	56	92	77	31	237	157	138	87	39	105	143	130	80	45	120	57
FBgn0037935	95	110	129	76	139	139	60	123	80	95	100	93	73	32	92	76	91	91	109	66	102	102	174	114	60	57	104	54	33	58	38	32	149	154	94	169	226	215	200	189	72	167	142	53	54	175	55	116	82	70	55	31	121	139	95	63	32	95	111	77	88	59	155	63
FBgn0037934	2317	1750	2446	1762	79	64	25	73	97	46	114	140	123	7	22	89	2334	2064	2634	1423	79	63	65	42	149	112	136	85	14	14	16	29	1874	1534	846	1611	108	101	77	81	108	114	106	66	66	21	12	41	1424	1056	890	459	71	75	59	42	105	125	110	107	15	61	10	14
FBgn0011290	246	158	219	153	553	489	174	523	378	367	353	439	463	1022	455	521	225	225	172	157	481	516	528	461	281	453	338	202	999	446	1160	870	255	226	185	260	450	406	322	308	243	365	282	177	560	223	796	373	213	254	185	93	405	424	247	184	1263	287	308	234	632	508	232	766
FBgn0037931	44	30	39	35	97	65	27	85	89	76	71	71	51	142	72	85	36	34	24	15	71	71	80	63	68	67	85	47	120	71	158	132	39	31	34	41	56	59	37	33	60	67	48	46	83	33	74	63	24	42	46	14	59	60	33	35	137	52	66	57	85	79	32	91
FBgn0037923	7	6	8	5	23	23	11	26	6	8	7	16	17	39	17	27	4	10	7	5	12	35	20	31	13	15	5	14	44	21	44	41	12	14	5	11	28	32	24	10	12	19	10	11	23	12	68	23	10	9	6	2	30	35	10	15	64	13	11	9	20	29	15	48
FBgn0037921	14	9	8	5	38	39	18	42	7	11	17	11	53	74	29	38	8	9	6	8	41	42	40	37	17	14	7	4	95	26	97	70	25	15	13	23	53	49	43	32	19	24	8	7	72	16	84	39	22	15	8	8	59	39	31	24	122	18	21	16	71	47	22	79
FBgn0051363	694	365	380	405	1176	1196	434	1267	665	633	673	1113	2084	5528	1907	2428	334	430	319	299	1028	1278	1100	1004	531	774	622	467	4594	1674	5328	6141	809	818	547	971	1060	1058	739	844	761	1075	655	354	3249	554	3369	2177	1340	701	679	325	1184	1000	503	513	6176	526	724	665	2858	2631	837	3961
FBgn0037918	22	15	16	12	27	39	11	32	18	25	18	27	63	146	50	53	13	18	5	10	27	36	31	31	20	27	20	23	162	39	156	170	84	88	54	121	196	182	99	102	83	127	69	37	348	95	391	190	50	55	35	23	165	151	102	95	552	87	102	48	315	245	86	407
FBgn0037915	2	0	0	0	0	0	0	0	0	0	0	1	3	3	0	1	0	0	0	1	0	0	0	0	0	0	0	0	3	1	2	4	0	2	0	1	1	0	0	0	0	0	1	0	1	0	2	1	0	0	0	1	0	0	0	0	5	1	0	1	3	2	1	2
FBgn0037950	1	0	2	0	32	23	11	32	0	2	2	1	0	0	1	1	0	1	1	0	23	24	23	23	0	1	1	2	2	0	0	0	3	2	1	2	57	47	44	43	3	0	3	1	0	0	1	0	0	2	1	0	73	37	32	18	0	3	2	1	2	2	1	0
FBgn0019624	7537	6906	8287	5380	5079	4546	2061	4811	7192	7418	6939	6923	5517	5299	5744	6162	8580	7294	8788	6699	4197	4998	5378	4563	5841	7004	8526	3996	6070	6280	6198	4935	4660	3933	3820	4088	2698	2740	2075	2264	3675	4189	4080	2697	3039	2711	2497	2334	5592	4628	4177	1823	2491	2651	1962	1158	3734	3744	4242	3413	2614	2701	2763	2770
FBgn0003312	0	1	1	0	4	2	0	2	3	1	2	1	1	4	1	0	3	1	0	1	4	2	2	1	1	1	1	2	4	1	3	1	4	2	2	1	15	8	4	7	4	0	2	4	2	9	3	14	7	1	1	1	8	12	9	9	2	7	10	9	5	3	4	2
FBgn0051368	49	42	53	54	95	89	24	85	65	45	64	69	73	177	104	95	49	68	53	33	71	101	98	65	54	69	63	41	130	63	171	126	75	80	60	60	121	94	56	71	72	78	56	27	85	52	134	95	63	77	60	37	78	79	64	29	141	64	60	41	94	80	50	100
FBgn0037964	0	0	0	0	0	0	0	0	0	0	0	0	0	0	0	0	0	0	0	0	1	0	1	0	0	0	0	0	0	0	0	0	0	0	1	0	0	0	0	0	0	0	0	0	0	0	0	0	0	0	0	0	0	0	0	0	1	0	0	0	0	1	0	0
FBgn0051211	79	72	98	73	194	177	52	209	77	94	70	120	118	163	99	131	85	63	64	63	175	162	152	170	77	120	103	49	111	92	150	134	186	182	139	217	423	317	200	219	158	202	191	76	169	147	221	162	113	177	147	62	301	215	122	108	203	127	157	120	166	178	137	181
FBgn0013276	0	0	0	0	0	0	0	0	0	0	0	0	0	0	0	0	0	0	0	0	0	1	0	0	0	0	0	0	0	0	1	0	0	0	0	0	0	2	0	0	2	0	0	0	0	0	0	1	2	0	0	1	2	1	1	2	0	1	1	1	0	0	0	1
FBgn0000147	69	6	4	7	49	37	17	27	10	12	9	12	480	1308	370	473	10	9	6	6	42	44	47	33	8	19	14	8	1129	357	1368	1003	22	127	19	215	73	70	55	33	42	174	25	10	1259	133	1508	581	63	24	23	14	58	77	23	28	2333	26	26	20	1030	921	198	1448
FBgn0037970	1	3	3	3	0	2	1	0	2	1	0	0	1	0	0	1	2	3	5	3	0	0	3	0	1	1	0	0	0	0	0	0	1	0	0	2	0	1	1	0	0	0	0	0	0	0	0	0	0	1	0	0	1	2	1	0	1	0	0	0	1	0	1	0
FBgn0037976	60	69	100	63	22	25	13	32	3	4	8	6	3	1	0	5	65	76	75	44	17	19	21	36	14	10	15	14	0	0	0	0	445	409	292	392	158	145	86	100	91	44	49	9	3	3	0	8	171	264	219	107	122	109	28	23	53	73	37	45	2	37	2	5
FBgn0037975	32	21	7	9	342	250	71	198	226	211	162	137	396	206	210	246	26	30	16	24	335	411	336	350	122	257	169	125	225	532	207	181	79	53	67	42	638	629	621	345	371	477	431	100	819	832	713	303	40	74	81	27	548	536	448	219	567	202	507	432	690	617	1022	629
FBgn0037974	1131	829	441	516	257	163	66	137	228	254	213	109	418	166	166	177	1208	1385	956	1502	261	310	213	362	588	412	292	320	178	388	177	162	887	964	1034	943	400	392	493	258	179	499	528	170	379	599	614	210	139	566	578	235	395	621	348	139	257	426	437	394	376	851	605	329
FBgn0037973	3501	2260	2402	2525	584	426	110	417	594	428	537	713	700	341	338	622	2879	3362	2430	2737	447	654	539	503	933	783	772	571	438	775	388	401	2720	2175	2268	2171	380	384	366	315	283	606	657	243	579	535	396	245	1113	2147	1897	890	281	344	254	149	498	493	511	472	467	559	663	338
FBgn0037972	69	51	59	53	5	3	1	5	13	7	11	9	16	28	5	16	64	58	49	37	7	5	3	4	20	15	18	7	22	8	28	25	66	64	58	49	19	11	6	3	25	11	8	5	28	2	26	9	51	65	53	14	13	8	5	5	35	23	15	10	10	27	13	18
FBgn0013275	0	0	0	0	0	0	0	0	0	0	0	0	0	0	0	0	0	0	0	0	0	0	0	0	0	0	0	0	0	0	0	0	0	0	0	0	1	0	0	0	1	1	0	0	2	0	0	0	0	0	0	0	0	1	1	0	1	0	0	2	0	1	0	2
FBgn0037963	40	10	15	7	114	82	53	102	55	60	48	55	209	369	153	203	6	7	5	6	97	94	116	82	44	46	64	27	406	98	463	431	14	44	10	81	167	136	89	82	62	98	62	16	335	80	442	203	16	13	7	7	125	130	80	49	705	61	61	40	282	314	103	397
FBgn0037962	0	1	0	0	3	4	0	1	1	0	0	4	0	0	0	0	0	0	0	0	2	4	2	0	1	1	1	2	2	0	0	0	0	0	0	0	2	3	1	0	1	1	2	2	0	0	0	1	0	0	0	0	1	0	2	0	0	2	1	2	2	3	2	2
FBgn0037960	33	14	22	13	160	161	49	179	92	97	105	157	128	179	148	142	9	16	17	14	138	159	155	135	89	138	93	56	175	98	213	177	49	35	26	46	148	128	130	112	148	126	97	56	121	100	120	94	100	46	27	26	123	104	93	64	205	108	103	102	131	79	103	188
FBgn0037958	11	9	8	11	14	6	5	8	4	8	3	10	58	138	43	66	8	6	6	5	11	10	4	10	7	8	7	8	104	43	121	120	69	84	66	90	40	38	28	27	24	86	47	15	433	64	366	247	60	66	52	21	33	39	22	26	599	37	35	33	275	319	96	442
FBgn0037956	34	15	21	26	241	211	97	244	188	169	203	261	94	48	102	111	14	18	16	12	229	210	226	224	175	172	175	123	65	82	48	48	72	65	62	48	693	594	340	373	449	501	432	195	157	378	118	199	132	47	31	24	468	481	312	212	116	464	464	348	184	179	156	187
FBgn0037955	839	550	639	481	705	602	203	692	705	590	622	596	907	826	845	1000	619	649	588	549	543	723	790	575	519	604	705	438	959	945	1092	850	486	504	412	522	536	531	412	469	392	662	597	276	754	727	680	606	249	360	353	155	473	523	396	205	779	458	588	462	785	712	785	726
FBgn0051116	467	313	325	216	900	762	260	884	487	480	482	501	278	128	273	271	389	360	341	337	813	779	736	772	462	527	371	330	138	204	121	116	329	286	179	341	1014	933	457	517	637	492	526	249	162	251	90	181	86	138	108	62	725	626	402	297	127	522	471	393	169	171	232	132
FBgn0025802	47	35	44	26	104	85	48	88	51	32	37	59	81	123	69	65	38	50	28	28	71	105	110	82	48	57	42	38	140	44	148	93	99	80	75	83	142	186	110	89	91	88	71	23	134	72	176	103	72	98	68	38	159	130	98	61	203	78	95	48	140	151	112	149
FBgn0037949	55	35	52	38	152	155	73	196	65	89	76	89	82	201	78	119	42	47	37	30	129	144	168	154	58	80	70	46	163	83	175	155	100	112	53	131	339	321	210	181	113	174	120	61	322	124	330	189	71	75	62	30	293	267	138	120	474	129	129	75	244	271	151	335
FBgn0017581	5955	5666	6395	7054	22943	23031	9956	28954	24640	27034	27645	43155	10088	9354	10886	12935	6021	7342	5583	4505	23590	26279	23687	23845	22251	30024	24778	21291	10508	11558	8478	10478	5366	5475	4940	6877	20120	21221	12877	16163	27898	21224	23317	15677	5453	9571	7139	8660	2641	5169	4800	1981	18733	16619	4424	5498	7024	19253	25028	19685	9169	9167	10335	7210
FBgn0037979	87	48	76	72	65	63	37	75	69	72	71	78	128	231	92	148	86	67	62	57	72	63	68	59	69	66	55	44	209	99	226	204	205	160	141	175	174	153	105	139	170	200	133	83	327	146	360	208	178	175	127	64	169	161	84	97	562	151	140	137	278	307	182	356
FBgn0037981	35	30	55	31	52	37	28	49	46	32	26	34	64	123	53	65	31	36	28	31	41	34	37	49	32	42	45	28	125	47	127	114	97	94	77	104	81	98	66	63	99	121	77	41	188	83	237	103	97	92	77	30	78	98	49	36	317	66	104	59	168	178	101	224
FBgn0037985	1	0	0	0	0	0	0	0	0	0	0	0	0	0	0	0	0	0	0	0	0	0	0	0	0	0	0	0	0	1	0	0	0	0	0	0	0	0	0	0	0	0	0	0	0	0	1	0	0	0	0	0	0	2	0	0	0	0	0	0	0	0	0	0
FBgn0051361	0	1	2	1	82	73	48	87	15	21	13	19	1	0	0	0	2	2	1	0	74	77	84	74	13	19	11	13	0	0	0	1	2	1	0	1	95	93	48	54	15	12	17	3	0	1	0	0	1	2	0	0	90	50	17	24	2	9	11	10	0	2	0	1
FBgn0011905	0	0	0	0	1	0	0	0	0	2	0	0	0	0	0	0	0	0	0	0	0	0	0	0	0	0	0	0	0	0	0	0	0	0	0	0	0	0	0	0	0	0	0	0	0	0	0	0	0	0	0	0	0	0	0	0	0	0	0	0	0	0	0	0
FBgn0037995	0	0	0	0	1	2	0	3	0	0	0	0	0	0	0	0	0	0	0	0	0	6	4	2	0	0	0	0	0	0	0	0	0	0	0	1	2	3	2	2	0	0	0	0	0	0	0	0	0	0	0	0	1	5	0	3	1	0	0	0	0	0	0	0
FBgn0037994	0	0	0	0	0	0	0	0	0	0	0	0	0	0	0	0	0	0	0	0	0	0	1	0	0	0	0	0	0	0	0	0	0	0	0	0	0	0	0	0	0	0	0	0	0	0	0	0	0	0	0	0	0	0	0	0	0	0	0	0	0	0	0	0
FBgn0037993	0	0	0	0	15	16	5	20	7	5	3	5	0	0	0	0	0	0	0	1	13	10	17	19	4	4	1	2	1	0	0	0	2	0	0	3	59	36	22	27	16	12	13	6	1	0	0	0	1	0	0	0	54	44	24	20	0	9	15	4	1	0	0	0
FBgn0037992	0	0	0	1	0	0	0	3	0	0	0	0	0	0	0	0	0	0	0	0	1	1	0	0	0	0	0	2	0	0	0	0	0	0	0	0	0	2	0	0	1	1	0	0	0	0	0	0	0	0	1	0	2	1	0	0	3	0	1	0	0	0	0	0
FBgn0037989	221	187	175	127	212	184	58	203	97	119	91	128	46	16	41	56	206	288	194	136	180	196	196	173	137	124	102	77	16	19	32	10	246	415	102	683	561	551	317	284	261	228	250	117	50	54	42	55	136	74	69	39	398	325	245	199	58	224	217	169	56	68	77	54
FBgn0037988	0	0	0	0	0	0	0	0	0	0	0	1	0	0	0	0	0	0	0	0	0	1	0	0	0	1	0	0	0	0	0	0	0	0	0	0	0	0	0	0	1	0	1	0	0	0	0	0	0	0	0	1	0	1	0	1	0	0	1	0	0	0	0	0
FBgn0037987	0	0	0	0	1	0	0	0	0	0	0	0	0	0	0	0	0	0	0	0	0	0	0	0	0	0	0	0	0	0	0	0	0	0	0	0	0	0	0	0	0	0	0	0	0	0	0	0	0	0	0	0	0	0	0	0	0	0	0	0	0	0	0	0
FBgn0051358	0	0	0	0	0	0	0	0	0	0	0	0	0	0	0	0	0	0	0	0	0	0	0	0	0	0	0	0	0	0	0	0	0	0	0	0	0	0	0	0	0	0	0	0	0	0	0	0	0	0	0	0	0	0	0	0	0	0	0	0	0	0	0	0
FBgn0037980	38	13	15	14	24	8	14	26	12	11	18	19	140	369	100	121	11	20	23	19	18	23	26	26	14	17	19	5	320	113	349	336	72	105	77	138	87	79	53	67	33	128	50	22	672	118	745	330	65	87	70	33	64	62	46	32	1268	50	57	39	482	502	147	676
FBgn0037978	69	37	65	35	100	105	43	115	69	79	66	76	119	203	133	128	50	57	54	48	100	117	116	93	66	60	59	36	180	137	200	172	75	57	68	67	126	105	87	61	70	89	74	27	153	92	153	103	61	78	62	25	110	107	78	44	233	60	60	53	109	159	65	146
FBgn0051356	0	0	0	0	0	0	0	0	0	0	0	0	0	0	0	0	0	0	0	0	0	0	0	0	1	0	0	0	0	0	0	0	0	0	0	0	0	0	0	0	0	0	0	0	0	0	0	0	0	0	0	0	0	0	0	0	0	0	0	0	0	0	0	0
FBgn0038000	0	0	1	1	5	6	2	2	29	43	23	28	2	1	2	0	0	2	0	0	5	1	2	2	18	14	24	12	2	1	1	0	0	0	1	2	3	4	1	2	28	27	26	8	1	3	0	0	0	1	0	0	0	1	1	1	3	21	25	9	1	0	2	1
FBgn0038003	0	0	0	0	0	0	0	0	0	0	0	0	0	0	0	0	0	0	0	0	0	0	0	0	0	1	1	0	0	0	0	0	0	0	0	0	0	0	0	0	0	0	1	0	0	0	0	0	0	0	0	0	0	0	0	0	0	0	1	0	0	0	0	0
FBgn0038008	0	0	0	0	0	0	0	0	0	0	0	0	0	0	0	0	0	0	0	0	1	0	0	0	1	0	0	0	0	0	0	0	0	0	0	0	0	0	0	0	0	0	0	0	0	0	0	0	0	0	0	0	0	1	0	0	0	0	0	0	0	0	0	0
FBgn0003651	10	25	13	7	601	557	250	643	384	385	314	531	429	195	504	490	17	17	5	6	470	646	643	516	291	350	376	354	246	472	181	251	16	22	12	53	732	729	547	648	353	560	499	231	388	925	318	560	206	19	21	19	681	741	349	206	199	415	443	303	501	574	752	414
FBgn0038009	160	54	104	41	143	138	31	215	109	52	181	147	40	0	71	41	105	73	84	142	52	90	52	114	321	275	153	110	26	7	3	16	15	35	35	88	72	72	44	129	192	41	74	110	15	25	26	4	0	23	11	7	95	254	258	159	25	349	90	128	20	28	37	13
FBgn0038011	0	0	0	0	0	0	0	0	0	0	0	0	0	8	5	0	0	0	0	0	0	0	0	0	1	1	0	0	0	0	4	0	0	0	0	0	1	2	1	1	1	0	0	0	1	0	36	78	0	0	0	0	3	2	1	1	0	1	0	1	2	1	2	1
FBgn0038012	3	0	0	0	0	0	0	0	0	0	0	0	19	23	4	8	0	0	0	0	0	0	0	0	0	0	0	0	4	7	40	31	0	1	0	2	1	0	0	0	1	3	0	0	19	3	15	13	0	0	0	2	0	1	0	0	70	1	0	1	21	6	4	37
FBgn0038017	20	11	11	13	18	27	10	23	3	3	10	7	5	0	1	6	8	8	8	7	23	19	21	21	11	11	18	10	6	1	4	1	17	30	33	42	80	84	50	65	21	16	44	7	8	30	7	9	9	18	21	10	60	48	65	36	24	66	41	32	5	5	2	3
FBgn0010038	408	180	103	397	609	580	170	792	437	512	507	2409	155	76	164	142	251	92	71	615	937	693	421	572	680	769	259	339	136	162	122	72	1486	890	538	478	1395	1256	948	1091	1083	1072	778	981	716	583	342	414	913	577	473	203	752	1406	834	904	503	1618	1208	1287	661	1348	1137	528
FBgn0010039	5	2	4	2	30	31	7	50	19	15	16	63	16	50	9	17	2	1	3	6	27	36	20	34	17	29	10	10	59	9	36	49	136	161	102	140	823	661	515	533	458	420	303	263	564	217	499	294	165	131	107	65	644	663	351	495	974	536	408	403	449	470	320	588
FBgn0010040	12	7	17	7	3	2	0	4	5	5	6	27	3	3	7	3	14	13	9	18	5	4	2	3	6	14	4	6	5	5	2	2	30	20	32	7	10	9	3	7	15	15	13	2	18	11	6	7	25	22	24	6	5	12	5	3	18	16	13	21	15	23	17	12
FBgn0010041	10	10	19	19	3	9	3	5	2	5	5	132	5	4	6	2	9	9	6	17	30	12	8	3	51	69	2	4	2	1	1	2	211	111	117	72	88	92	37	89	121	67	67	22	108	30	32	19	182	132	106	40	46	64	47	68	108	109	88	157	173	82	259	171
FBgn0010042	0	0	0	0	0	1	0	0	0	0	0	0	3	0	0	0	0	0	0	0	0	0	0	1	2	4	0	0	1	0	0	0	6	3	2	1	11	15	3	3	4	4	0	2	1	1	0	4	7	1	0	1	9	1	4	5	3	5	5	2	6	6	9	5
FBgn0010043	136	99	91	93	1	1	1	1	2	5	6	6	4	0	1	5	116	100	125	95	0	0	0	0	6	8	6	6	1	0	2	2	154	101	84	95	2	1	0	0	4	14	12	0	5	1	2	3	37	61	42	13	3	1	1	0	0	6	3	5	3	4	3	2
FBgn0010044	160	157	97	136	11	12	4	8	9	7	22	17	17	0	11	4	123	155	64	131	5	15	6	16	29	46	10	8	0	0	1	2	441	252	473	64	14	20	18	11	2	59	69	3	70	1	6	1	264	570	485	211	6	6	14	12	81	113	47	77	1	23	1	4
FBgn0038029	0	0	0	1	13	14	6	15	0	1	1	3	1	1	0	0	0	1	0	1	10	13	20	14	0	3	0	1	0	1	0	0	1	0	1	1	67	65	35	25	2	3	6	2	1	0	1	2	1	3	1	1	16	28	20	27	1	3	5	4	0	0	0	1
FBgn0053098	1	2	1	0	19	14	12	16	73	113	100	106	2	4	0	2	0	0	0	1	18	25	14	16	67	121	95	54	1	0	1	1	0	0	0	0	34	32	27	11	150	165	130	48	2	3	0	2	0	1	0	0	33	26	18	14	4	125	161	108	3	3	6	2
FBgn0038038	311	281	317	216	191	179	69	235	182	183	182	212	254	164	199	254	275	245	314	219	209	189	270	223	143	174	216	133	242	307	179	157	1349	1217	1035	1303	955	927	683	942	507	955	896	525	850	1673	970	1102	751	997	891	391	735	869	526	283	805	803	892	660	1050	1348	1490	925
FBgn0038039	172	117	151	102	98	108	47	114	84	70	67	83	169	233	134	157	110	141	125	123	63	120	98	84	78	77	78	56	206	107	251	168	242	244	212	215	157	165	108	130	122	123	123	62	254	115	319	189	312	232	187	102	167	170	109	66	470	128	132	124	282	262	148	322
FBgn0082831	263	135	170	159	256	295	81	276	147	134	154	184	374	717	291	404	150	196	174	113	256	283	289	256	132	157	144	97	754	276	724	652	201	199	170	207	317	280	155	153	164	200	127	75	453	136	507	258	144	172	162	79	248	210	138	101	570	148	135	111	400	371	152	483
FBgn0038043	512	273	322	206	318	283	95	286	160	140	180	128	1006	2566	952	1149	326	368	330	267	319	360	304	299	182	176	175	77	2453	892	2784	1830	357	345	327	368	303	232	221	167	124	301	139	45	898	231	1529	774	350	285	289	133	229	235	120	98	2371	183	146	119	1088	946	324	1634
FBgn0038045	0	0	0	0	10	5	2	7	2	6	2	4	0	0	0	2	0	0	1	0	7	3	8	5	3	4	2	1	2	0	0	0	0	0	0	0	8	7	8	5	3	4	7	2	0	0	0	1	0	0	0	0	2	5	3	2	1	2	0	2	0	0	0	0
FBgn0038047	11	2	1	5	2	7	5	7	4	3	5	2	38	121	26	34	0	3	1	1	6	6	1	2	4	2	2	2	123	28	110	101	9	16	10	16	17	9	3	6	4	22	3	0	117	20	164	61	9	6	5	3	9	9	5	5	257	5	1	6	121	84	28	173
FBgn0038049	229	140	186	121	218	151	59	178	388	466	383	395	305	720	312	360	161	197	191	144	166	208	193	156	293	317	352	240	578	328	754	590	284	245	223	276	218	195	108	140	283	413	349	208	547	185	544	361	356	279	230	105	168	199	123	78	858	362	469	332	431	464	189	541
FBgn0043043	0	0	0	0	0	3	1	0	2	1	1	3	3	1	8	9	0	1	0	2	4	1	0	2	3	1	3	2	5	4	3	3	2	0	0	1	1	2	3	1	0	5	0	3	2	6	4	1	1	0	0	0	3	3	0	1	5	1	1	1	5	12	14	4
FBgn0029512	343	208	211	153	242	195	101	268	202	194	194	206	698	2033	625	823	210	268	183	189	241	304	255	234	189	285	200	136	1754	732	2098	1779	364	336	360	410	245	264	195	159	213	360	237	120	1351	306	1415	807	484	404	337	155	260	245	175	126	2593	204	212	198	1195	1042	384	1463
FBgn0038046	158	118	118	83	206	168	54	202	124	132	113	148	303	624	270	338	129	96	89	90	162	173	172	186	137	163	125	72	560	309	772	511	163	123	134	139	147	181	117	107	130	144	121	54	409	106	417	253	169	181	146	67	133	198	101	69	648	115	112	92	378	331	118	366
FBgn0004103	796	669	854	691	691	590	255	695	455	504	464	731	762	1118	656	787	692	813	707	554	629	660	707	545	397	513	559	361	1075	652	1183	1067	3998	3109	2692	2820	3157	3046	2009	1897	2377	2620	2323	888	2402	1691	2882	1848	3662	2680	2422	1173	2759	2263	1266	1045	4399	2185	2344	1789	2493	2485	1720	3084
FBgn0038042	22	10	17	8	189	176	68	188	36	34	38	39	9	15	7	15	22	14	17	22	158	176	172	168	30	45	56	25	14	10	8	6	10	8	8	7	156	148	86	96	17	25	23	16	7	9	6	8	8	13	15	7	149	128	94	64	3	15	18	21	5	9	8	1
FBgn0000455	1200	883	993	716	264	254	95	267	237	218	218	247	436	383	319	394	1131	1026	1154	890	210	303	231	242	222	233	210	116	367	343	402	361	1258	982	1007	931	252	251	187	178	191	245	261	103	339	296	240	232	763	934	767	410	244	208	155	105	424	234	195	185	309	385	264	327
FBgn0038037	5354	4605	5764	4257	2320	2013	878	2342	1761	1610	1789	1827	2128	712	1675	2396	4687	5048	4555	4095	2002	2521	2126	2045	1822	2553	1923	1213	1061	1840	725	742	8944	6891	6782	5095	3122	2928	2157	2257	1904	2519	2405	924	1696	2727	1102	1231	6336	7002	5841	2586	2697	2416	1917	1083	1779	2504	2234	1986	1539	1806	2638	1165
FBgn0038034	337	235	251	227	105	100	31	112	53	61	74	69	53	31	36	65	334	357	327	241	99	133	107	105	83	106	65	62	56	32	59	56	372	280	283	234	131	124	84	91	71	94	86	40	63	55	42	53	191	344	283	109	105	129	109	67	90	82	81	89	49	75	53	49
FBgn0038028	0	0	0	0	3	3	2	2	0	1	0	0	0	0	0	2	0	1	0	0	0	4	2	1	1	0	0	1	0	0	0	0	1	0	0	0	4	3	3	0	1	0	0	0	0	0	0	0	0	0	0	1	3	0	3	0	0	0	0	1	0	1	0	0
FBgn0038020	594	305	299	307	618	581	218	736	924	957	888	1306	181	259	185	211	278	304	205	307	633	733	639	685	951	1295	824	628	316	158	299	158	970	540	955	290	842	793	865	732	1431	1248	1239	866	535	284	309	218	747	810	684	290	731	1062	695	691	591	1483	1528	1456	448	542	465	439
FBgn0042206	72	58	91	48	19	14	7	7	6	5	10	23	15	2	12	6	40	34	42	53	18	17	12	15	3	16	17	0	9	6	4	2	372	198	184	98	97	79	43	65	97	59	57	21	161	83	28	41	109	246	206	90	51	70	29	38	125	102	49	95	176	252	250	163
FBgn0038018	0	0	0	0	2	0	2	0	1	1	0	2	0	2	0	0	0	1	0	0	0	1	0	0	0	0	0	1	0	0	1	1	1	0	0	0	2	0	0	1	1	0	1	0	1	0	0	1	1	0	0	1	2	1	2	1	2	1	1	1	2	0	0	4
FBgn0038016	93	84	104	70	120	84	44	161	71	67	61	122	180	304	159	167	62	93	75	65	122	142	125	100	72	118	88	64	272	120	327	264	238	242	228	287	364	340	196	206	196	233	215	112	446	209	508	374	311	238	191	86	262	278	180	107	666	177	205	167	425	387	231	493
FBgn0038014	2	0	0	1	0	0	0	0	0	0	0	2	0	0	0	0	0	0	1	0	1	1	0	0	0	2	1	0	0	2	0	1	1	3	3	1	9	6	3	2	6	6	3	2	3	6	2	0	5	0	0	0	4	2	4	2	2	3	5	5	5	2	1	2
FBgn0038013	367	258	314	238	315	320	139	338	401	392	379	414	535	853	435	580	252	329	285	261	294	333	283	280	352	451	392	246	869	545	925	734	425	351	314	369	302	253	233	247	370	479	476	211	660	381	692	404	451	343	317	129	299	280	197	112	961	317	428	306	600	522	481	701
FBgn0051432	0	0	0	0	0	0	0	0	0	0	0	0	0	0	0	0	0	0	0	0	0	0	0	0	0	0	0	0	0	0	0	0	0	0	0	0	0	0	0	0	0	0	0	0	0	0	0	0	0	0	0	0	0	0	0	0	0	0	0	0	0	0	0	0
FBgn0038007	0	0	0	0	0	0	0	0	0	1	0	0	3	0	0	4	0	0	0	0	0	2	2	0	1	0	1	1	0	3	2	1	0	0	0	0	2	1	0	2	1	0	0	1	9	4	5	10	0	0	1	0	2	2	1	0	5	1	2	1	1	2	2	1
FBgn0038006	0	0	0	0	0	0	0	1	1	0	0	0	0	0	0	0	0	1	0	0	1	2	0	1	0	0	1	0	0	1	0	0	0	0	0	2	1	0	0	0	1	1	2	0	1	0	0	0	0	0	0	0	0	1	0	0	0	1	1	2	2	0	6	2
FBgn0038005	0	0	0	0	0	0	1	0	0	0	0	0	0	0	0	0	0	0	0	0	0	0	0	0	0	1	0	0	0	0	0	0	0	0	0	0	0	0	0	0	0	0	0	0	0	0	0	0	0	0	0	0	0	1	0	0	0	0	0	0	0	1	0	0
FBgn0011270	0	0	0	0	1	1	0	0	1	0	0	1	0	0	0	0	0	0	0	0	0	0	0	0	0	0	0	0	0	0	0	0	0	0	0	0	0	1	0	0	0	0	0	0	1	0	0	0	0	0	0	0	0	0	0	1	0	1	0	0	0	0	0	0
FBgn0038001	0	0	0	0	1	2	0	3	2	0	6	3	0	1	0	1	0	0	0	0	0	0	0	0	0	0	0	0	0	0	0	0	0	0	0	0	0	0	0	4	1	2	5	0	0	0	0	0	0	0	0	0	0	0	0	1	0	6	0	0	0	0	0	0
FBgn0037999	80	75	65	56	70	58	15	85	77	56	64	72	178	332	169	173	45	68	48	62	56	59	57	55	45	56	56	37	320	169	317	243	320	193	215	143	225	202	138	66	195	227	185	48	442	395	361	200	409	298	251	123	201	145	132	84	502	133	166	116	330	350	284	341
FBgn0037998	100	73	77	64	77	88	34	88	81	68	69	78	119	166	94	104	60	72	73	49	68	117	82	89	69	108	67	40	182	84	166	125	123	87	96	97	124	114	72	88	78	99	94	44	151	69	142	99	93	121	100	47	84	90	70	42	208	87	81	59	138	132	67	165
FBgn0037996	129	122	169	38	1	0	1	2	2	1	3	0	4	0	1	6	129	46	139	166	2	1	1	0	6	0	3	2	0	0	2	1	13	25	1	76	0	1	1	0	0	3	3	2	0	0	1	4	0	0	1	0	0	1	0	0	0	1	2	1	2	0	1	3
FBgn0038053	168	118	110	132	419	344	148	448	215	256	232	239	384	651	338	423	84	133	93	79	399	419	458	403	196	272	221	145	616	304	675	577	273	283	220	346	926	829	608	676	285	603	453	189	952	550	1131	694	234	229	183	85	834	846	493	323	1557	338	489	345	805	894	469	961
FBgn0038054	0	0	0	0	1	0	0	2	0	0	0	1	0	0	0	1	0	0	0	0	3	0	0	0	0	1	1	0	0	1	0	1	0	0	0	0	3	0	2	0	0	0	0	0	1	1	1	1	0	0	0	0	1	1	0	0	1	1	2	1	3	1	1	0
FBgn0038055	75	52	59	35	143	106	34	147	46	41	52	45	171	382	160	168	58	54	67	40	136	126	122	104	40	58	36	33	335	124	374	369	76	75	67	91	115	112	102	82	41	60	47	18	227	39	208	120	72	56	47	28	104	97	70	45	306	29	21	39	170	178	56	205
FBgn0038057	54	28	33	34	37	23	24	36	23	27	25	40	65	125	70	87	37	43	38	34	25	36	33	32	36	37	30	32	118	72	126	88	40	43	44	49	32	38	36	28	39	23	30	27	83	24	92	88	42	54	46	11	36	46	35	24	143	36	38	40	74	79	42	105
FBgn0051354	0	0	0	0	0	0	0	0	0	0	0	0	0	0	0	0	0	0	0	0	0	0	0	0	0	0	0	0	0	0	0	0	0	0	0	0	0	0	0	0	0	0	0	0	0	0	0	0	0	0	0	0	0	0	0	0	0	0	0	0	0	0	0	0
FBgn0013278	0	0	0	0	0	0	0	1	0	0	0	1	0	0	0	0	0	0	0	0	2	0	0	0	2	1	0	0	0	0	0	0	0	0	0	0	0	1	0	2	1	0	0	0	0	0	0	0	0	0	0	0	0	0	1	0	0	0	0	1	1	0	0	0
FBgn0013279	3	9	2	5	14	37	12	62	14	9	7	70	3	2	5	6	1	1	1	4	19	18	18	25	13	22	14	8	1	1	1	2	197	93	18	17	88	81	75	21	604	49	30	12	231	11	9	9	204	35	27	19	71	110	111	131	60	329	123	254	176	311	101	169
FBgn0028374	0	0	0	0	96	128	44	147	0	1	0	1	0	0	0	0	0	0	0	0	84	81	115	79	0	0	0	0	0	0	0	0	0	1	1	0	466	420	333	333	3	1	0	2	1	0	1	0	0	2	1	1	495	409	287	229	0	0	0	1	1	0	2	0
FBgn0038065	179	157	174	147	528	398	171	553	291	357	295	368	577	775	443	575	156	169	142	127	496	486	475	485	243	349	313	218	745	472	750	571	593	509	507	486	1077	977	758	795	679	717	600	324	956	725	1126	871	826	602	500	200	959	938	498	400	1767	584	707	540	1149	1024	849	1266
FBgn0260444	101	72	81	82	150	131	56	149	99	91	93	128	143	314	152	181	77	110	79	71	114	141	148	121	100	127	114	85	297	144	333	298	89	89	98	73	146	132	90	100	113	115	104	83	205	89	185	150	77	127	108	40	113	140	108	59	264	111	112	100	173	165	82	216
FBgn0042207	3	2	1	0	1	0	0	0	0	4	0	3	2	3	0	2	2	1	0	0	0	2	0	1	5	3	1	6	4	3	3	2	0	0	1	1	4	1	3	3	3	0	3	2	3	5	1	2	0	1	2	0	0	3	1	1	6	2	1	3	5	2	2	8
FBgn0038067	0	0	1	0	3	1	0	0	0	0	0	1	0	0	1	2	0	1	0	0	3	1	0	0	1	0	0	0	0	0	1	0	0	1	0	0	2	0	2	0	0	1	0	0	0	1	1	0	0	1	0	0	0	1	2	1	1	0	4	1	1	1	2	0
FBgn0038068	0	0	0	0	0	0	0	0	0	0	0	0	0	1	0	0	0	0	0	0	0	0	0	0	1	0	1	0	0	0	0	0	0	0	0	0	0	1	0	0	0	0	0	0	0	0	0	0	0	0	0	0	0	1	0	1	0	2	0	0	0	0	0	1
FBgn0038069	0	0	0	0	0	0	0	0	0	0	0	0	0	0	0	1	0	0	0	0	0	0	0	0	0	0	0	0	0	0	0	0	0	1	1	0	0	0	0	0	1	0	0	0	0	0	1	0	0	0	0	0	0	0	0	0	1	0	0	0	0	0	1	3
FBgn0038071	292	220	291	215	98	100	35	95	9	8	15	29	28	6	2	17	258	297	281	193	86	85	74	94	52	41	16	11	3	5	4	3	486	451	347	394	198	188	139	107	26	17	40	7	10	4	9	2	348	361	294	138	197	144	87	62	41	31	20	34	6	41	2	7
FBgn0038072	19	12	15	10	74	48	29	70	83	100	90	128	19	6	18	15	11	14	10	7	59	85	73	69	88	102	99	61	4	13	8	8	29	29	24	19	215	229	172	129	277	275	284	125	33	49	18	26	12	19	9	8	208	139	130	88	23	281	330	224	32	27	47	32
FBgn0038073	0	0	0	1	0	0	0	0	0	0	2	1	0	0	0	0	0	0	0	0	0	0	0	0	0	0	0	0	0	0	0	0	0	0	0	0	1	2	0	0	0	0	3	3	1	1	0	0	0	0	0	0	0	2	0	0	2	1	1	0	0	0	0	0
FBgn0038074	49	39	17	14	2374	3410	479	6738	2161	1301	715	5111	3332	988	1523	5000	68	216	26	14	3513	8060	1275	1694	3557	7464	920	591	3744	8199	349	834	34	38	67	55	2895	2594	3099	1157	2337	2894	3569	610	2695	9747	2913	1448	87	55	77	37	6032	6608	1900	1373	2314	4681	2970	2444	6824	4545	7983	6120
FBgn0011745	930	793	964	687	713	525	175	625	494	460	491	554	812	995	776	962	765	800	752	648	599	692	581	533	546	584	427	268	959	881	1078	859	1709	1224	1363	1009	801	776	500	599	692	655	641	278	990	622	915	722	2033	1481	1380	634	654	627	427	306	1616	665	586	497	836	942	565	996
FBgn0038079	99	166	158	71	152	106	35	137	115	84	170	103	28	10	32	65	105	152	73	113	84	170	76	79	232	222	191	151	20	39	15	7	48	87	115	142	114	119	84	82	58	162	195	75	11	21	8	7	16	78	57	25	60	67	79	74	21	222	110	104	23	19	52	18
FBgn0016693	876	1037	1340	1342	652	605	240	697	534	490	502	864	750	863	641	734	1096	1146	1136	905	611	758	710	600	505	632	466	582	762	669	822	1136	3372	2515	2916	1928	1370	1306	850	1047	1265	1172	1134	647	1498	966	1367	1368	3600	3253	2949	1319	995	1111	722	681	2054	1260	1027	988	1231	1426	902	1297
FBgn0038080	525	425	475	323	399	341	156	412	249	249	248	206	462	695	435	470	547	549	561	427	408	436	407	386	257	312	289	135	517	534	735	462	361	289	263	307	282	232	181	187	156	185	160	81	302	213	245	190	463	301	240	129	283	229	163	138	264	159	152	145	180	255	176	239
FBgn0038082	1117	530	718	450	2	2	0	0	16	6	26	14	20	0	10	41	597	522	726	388	0	0	6	1	89	32	101	33	0	0	1	1	1683	1380	671	1170	9	9	3	61	12	128	54	71	64	7	6	18	804	433	350	149	8	0	2	2	103	85	14	26	1	14	0	2
FBgn0038084	3	16	2	0	35	36	14	34	5	31	11	8	1	0	1	0	0	4	2	1	35	29	30	28	13	5	11	9	0	8	0	1	1	2	3	3	34	37	22	21	7	9	9	3	0	2	0	4	0	0	0	1	45	34	8	13	0	5	10	6	1	6	1	0
FBgn0038083	13	18	16	8	7	3	2	4	4	12	8	8	3	1	4	3	6	8	9	12	1	1	17	3	7	6	18	2	0	0	2	4	139	151	48	160	79	88	99	90	36	192	237	164	22	74	13	70	36	41	18	11	20	11	9	1	7	34	52	15	14	6	18	4
FBgn0002719	448	374	309	282	1449	1149	459	1303	1086	961	967	952	1892	1092	2354	2242	341	437	309	334	994	1193	1458	1216	740	941	1053	624	1496	2020	1152	1001	1248	928	1064	886	2246	2326	1912	1979	926	2338	2128	829	1893	7339	2645	3175	702	888	771	378	1741	1945	1022	739	1877	1385	1758	1398	3034	3615	4599	2299
FBgn0002905	23	17	10	10	34	24	6	22	21	16	13	24	67	104	52	59	13	17	8	5	35	25	29	17	21	28	17	20	85	36	153	92	33	28	25	30	38	30	29	25	24	31	44	14	79	22	93	71	26	23	26	13	32	48	24	16	87	37	31	23	66	90	33	78
FBgn0038078	0	0	0	0	0	0	3	1	1	1	0	1	1	0	0	0	0	0	0	0	1	2	2	2	0	0	0	0	0	0	0	1	0	0	0	0	2	2	3	2	0	0	0	1	0	0	0	0	0	0	0	0	2	3	0	1	0	1	1	0	0	0	0	0
FBgn0051347	0	0	0	1	2	1	0	1	1	2	1	0	1	0	0	1	0	0	1	0	0	0	1	0	0	1	0	0	0	0	0	0	0	0	0	0	0	0	0	0	0	1	0	0	0	0	0	0	0	0	0	0	0	0	0	0	0	0	1	0	0	0	0	0
FBgn0005355	91	50	53	39	86	78	18	87	69	49	60	63	194	408	160	192	58	41	52	46	76	85	91	81	53	78	54	38	384	155	444	366	48	70	67	99	75	93	70	55	63	90	54	38	259	80	275	193	69	72	76	28	62	76	57	50	447	54	60	48	206	205	81	314
FBgn0001296	27	26	31	10	39	26	18	34	10	10	9	11	26	33	14	26	14	14	17	13	26	34	52	28	5	4	13	7	12	15	22	17	111	117	93	138	255	237	145	142	68	75	71	29	105	182	142	205	71	111	83	36	210	169	121	76	84	75	79	68	102	123	127	75
FBgn0038076	17	12	16	7	3	4	2	3	2	5	1	3	14	12	16	17	9	11	12	9	4	3	9	5	2	4	5	2	10	9	8	8	50	46	36	40	23	28	18	13	13	21	9	1	30	60	14	22	33	32	24	11	22	25	17	6	30	23	23	25	36	44	68	24
FBgn0026207	165	81	96	64	100	94	35	111	117	109	99	111	230	457	221	261	119	135	81	94	117	114	92	81	110	146	110	61	425	265	481	433	141	136	96	148	102	117	74	72	120	133	111	34	336	199	348	247	133	119	90	57	89	95	70	35	527	73	92	79	310	305	167	357
FBgn0038070	0	1	0	1	3	2	0	2	0	2	0	0	0	0	0	0	0	0	1	0	1	2	1	1	0	0	1	0	1	0	1	0	0	0	0	1	14	11	7	4	2	0	0	0	0	0	0	0	0	0	0	1	5	6	7	4	0	2	2	2	0	0	1	0
FBgn0005671	12763	10952	12845	8440	3150	2648	1129	3143	3478	3451	3613	3705	4625	6696	3345	4829	11113	9992	10968	10391	2841	3409	2999	2668	3805	4702	3818	2400	6286	3460	7583	5732	14162	11629	10462	10963	4254	3832	2524	2544	4631	5290	4922	1889	6206	2153	6283	3655	7952	9311	7940	3638	3168	3364	1826	1486	11026	5527	3635	3558	4947	5980	2380	6194
FBgn0052865	2	1	0	0	6	4	4	5	4	3	7	20	5	3	7	10	0	2	1	1	8	3	2	5	5	7	5	2	2	5	1	1	6	3	3	0	13	5	16	9	73	5	6	2	34	8	7	4	15	2	3	2	6	9	6	7	7	20	10	39	25	27	45	22
FBgn0013277	0	0	0	0	0	0	0	0	0	0	0	0	0	0	0	0	0	0	0	0	0	0	0	0	0	0	0	0	0	0	0	0	0	1	0	0	0	0	0	0	1	0	0	0	1	0	0	0	0	0	0	0	0	0	0	0	0	0	0	0	0	1	0	0
FBgn0038058	143	138	125	94	113	113	43	115	78	74	72	79	190	261	126	177	122	125	114	96	102	108	88	81	87	119	68	42	259	120	312	224	229	196	184	147	166	149	92	93	114	115	93	42	242	96	232	123	267	179	149	78	118	129	93	60	410	100	83	97	208	208	123	244
FBgn0038056	370	209	282	197	283	234	78	232	196	177	205	196	303	456	318	361	279	281	293	247	243	234	254	235	210	207	215	137	447	254	536	386	205	216	192	257	185	166	98	161	123	149	131	70	210	183	261	255	130	164	136	75	144	166	132	73	381	167	152	117	239	251	205	324
FBgn0038051	0	0	0	0	0	0	0	0	0	0	0	0	0	0	0	0	0	0	0	0	0	0	0	0	0	0	0	0	0	0	0	0	0	0	0	0	0	0	0	0	0	0	0	0	0	0	0	0	0	0	0	0	0	0	0	0	0	0	0	0	0	0	0	0
FBgn0038089	0	0	0	1	0	0	0	0	0	0	0	0	0	0	0	0	0	0	0	0	0	0	0	0	0	0	0	0	0	0	0	0	0	0	0	0	0	0	0	0	0	0	0	1	0	0	0	0	0	0	0	0	0	0	0	0	0	0	0	1	0	0	0	0
FBgn0038092	0	0	0	0	63	55	22	53	12	12	9	15	0	0	0	0	0	0	0	0	42	53	53	58	15	18	6	5	0	0	0	0	0	0	0	0	106	95	66	76	19	20	20	12	0	0	0	0	2	0	0	1	94	87	59	37	0	10	24	19	0	1	2	0
FBgn0038090	0	0	0	0	0	0	0	0	0	0	0	0	0	0	0	0	0	0	0	0	0	0	0	0	0	0	0	0	0	0	0	0	0	0	0	0	0	0	0	0	0	0	0	0	0	0	0	0	0	0	0	0	0	0	0	0	0	0	0	0	0	0	0	0
FBgn0038088	312	289	337	222	1268	1194	412	1452	738	724	818	1078	236	69	178	244	268	258	193	231	1226	1339	835	1199	881	1189	640	371	141	186	168	86	790	649	527	492	2585	2303	1785	1526	2585	1128	1107	646	282	199	206	157	1191	695	513	251	1860	1800	868	969	534	1674	1185	1138	387	464	361	373
FBgn0051345	6	11	16	11	75	55	26	46	39	57	40	29	2	0	0	1	12	12	12	4	47	44	58	58	37	48	30	21	1	1	0	0	20	20	25	11	79	62	50	38	27	45	37	22	0	0	0	1	53	25	17	13	67	49	34	23	3	28	48	38	2	7	1	1
FBgn0038095	6	10	3	4	53	40	15	39	85	39	40	22	317	121	328	181	8	16	6	9	18	11	37	22	41	29	20	12	218	250	69	58	4	9	5	16	149	131	37	12	145	147	94	7	598	1279	329	109	11	5	5	3	159	100	142	34	424	82	205	162	911	502	1245	547
FBgn0038099	50	6	8	2	8	8	3	7	10	12	8	4	308	927	269	273	11	18	15	9	3	6	6	2	5	5	12	3	742	287	888	709	9	112	5	214	13	8	2	8	15	168	17	5	1030	141	1211	746	15	4	3	2	9	10	5	1	1779	13	11	11	713	843	246	948
FBgn0038100	625	750	826	1241	749	735	328	972	763	1007	840	1445	1019	1709	1087	1184	765	1053	746	464	694	801	734	758	668	1002	859	805	1360	1039	1494	1813	967	1092	671	1423	971	830	513	598	1036	1182	869	412	1072	733	1628	1126	533	880	795	369	628	650	248	271	2166	1044	1166	815	1492	1293	763	1759
FBgn0051342	216	120	113	102	326	281	142	377	154	149	161	170	674	1616	553	691	81	149	96	69	293	324	319	253	151	204	140	129	1555	440	1678	1564	211	311	213	424	539	487	280	332	267	437	219	131	1285	205	1518	1092	210	273	240	101	417	405	297	229	2141	265	259	188	1192	978	369	1681
FBgn0038106	298	280	250	241	345	292	110	313	408	489	411	481	347	698	349	418	248	275	261	224	283	396	368	346	363	475	442	323	500	372	676	652	236	270	200	270	283	297	206	213	350	359	394	246	395	180	438	294	253	303	216	99	228	332	227	150	689	360	430	333	365	324	227	377
FBgn0038108	210	138	167	148	252	215	93	257	160	162	188	224	180	297	165	231	156	147	130	93	217	270	277	221	164	184	171	159	260	175	246	405	194	143	180	167	242	261	141	194	181	170	152	117	208	118	252	174	99	222	215	91	265	229	162	149	259	186	140	158	210	222	93	232
FBgn0038109	2	0	2	2	0	1	0	0	0	0	1	1	0	1	0	0	0	0	0	0	0	0	0	2	0	0	0	0	0	0	0	0	2	1	0	1	0	1	1	0	1	0	0	1	1	0	0	0	0	2	1	2	0	0	0	1	0	0	1	0	0	0	0	0
FBgn0002354	168	151	150	104	198	148	71	149	186	174	179	163	256	538	200	242	156	154	179	113	170	174	164	159	124	171	225	96	407	253	510	390	165	189	180	228	219	214	160	127	179	243	208	112	437	148	450	281	256	182	188	72	206	227	186	115	739	231	271	163	359	315	162	461
FBgn0003308	128	91	74	63	287	241	86	276	181	167	176	171	152	60	166	142	93	117	100	92	224	250	317	196	117	193	177	98	60	156	53	58	203	166	161	157	634	590	332	474	287	462	380	205	298	536	154	285	67	155	106	52	438	369	290	163	124	254	344	268	283	257	412	220
FBgn0038113	7	1	5	5	32	21	16	17	10	16	11	22	2	2	7	3	5	6	4	3	23	29	34	30	19	15	22	15	4	6	1	3	10	10	9	5	95	114	55	45	53	45	38	22	10	6	1	2	3	8	6	3	92	83	50	40	5	54	45	35	7	9	9	12
FBgn0038114	0	1	1	0	2	1	0	1	1	1	1	1	0	2	0	1	0	0	0	0	0	0	0	0	0	0	0	0	0	1	1	0	0	0	0	1	0	0	0	0	1	0	0	0	2	4	1	2	0	1	1	0	0	0	1	0	2	0	0	0	1	4	2	2
FBgn0001217	20	26	33	20	6	5	1	7	3	3	8	6	6	8	3	14	30	29	36	12	11	7	4	5	4	3	7	6	8	3	5	5	59	31	47	19	6	7	1	3	13	4	9	2	2	6	15	3	22	42	20	13	6	5	6	3	7	23	7	8	5	15	7	8
FBgn0051157	0	0	0	1	0	1	0	0	10	10	9	11	89	46	88	109	1	2	0	0	1	1	0	0	7	16	9	13	83	91	47	50	0	0	4	0	0	0	0	0	17	36	20	5	190	367	119	161	1	2	2	0	1	0	0	0	98	17	12	17	119	248	208	95
FBgn0004666	1	0	0	0	8	10	2	11	0	0	0	0	46	87	56	23	1	1	1	0	8	10	10	7	0	1	0	0	46	28	76	62	0	4	0	6	24	16	13	16	3	4	0	2	26	7	107	68	1	0	0	0	19	17	12	3	48	0	0	2	20	32	22	24
FBgn0038118	27	24	19	19	32	27	4	14	9	24	11	9	85	217	58	84	12	30	8	8	20	19	9	11	29	9	4	10	191	62	219	178	28	37	16	48	16	18	3	7	20	28	12	4	102	23	130	83	28	26	36	6	12	17	8	4	159	21	12	6	91	110	33	146
FBgn0038115	691	427	379	341	884	807	317	919	715	642	559	732	661	546	625	798	604	642	556	551	664	908	888	781	580	760	691	562	759	704	602	664	294	309	229	370	735	694	577	632	450	739	636	349	640	902	557	539	123	132	114	62	593	584	459	263	656	388	662	558	670	503	887	601
FBgn0003450	13	4	1	2	2	0	0	0	0	1	0	2	45	122	36	46	0	3	2	0	0	0	0	0	1	0	0	0	123	41	140	132	0	11	2	28	1	1	0	1	0	19	3	1	133	10	159	90	2	0	1	1	1	0	0	1	234	0	1	1	114	94	17	156
FBgn0038110	841	662	839	560	401	374	121	389	258	234	269	291	752	895	627	731	649	692	673	545	298	415	313	279	258	340	271	151	783	668	971	706	1588	1130	1133	798	473	407	347	306	275	427	359	128	827	719	866	494	1651	1370	1046	482	338	408	241	154	1381	356	314	253	812	841	694	795
FBgn0038107	0	0	0	0	0	0	0	0	0	0	0	0	0	0	0	0	0	0	0	0	0	0	0	0	0	0	0	0	0	0	0	0	0	0	0	0	0	0	0	0	0	0	0	0	0	0	0	0	0	0	0	0	0	0	0	0	0	0	0	0	0	0	0	0
FBgn0038105	11	8	5	3	723	624	228	666	595	551	482	618	541	215	565	711	10	17	3	0	632	678	752	635	552	588	534	320	358	604	229	247	4	4	10	5	483	482	400	429	257	443	393	216	343	812	253	361	9	7	9	2	284	378	282	157	175	275	392	343	406	284	661	355
FBgn0041710	1	0	1	0	149	142	51	191	127	92	98	241	110	43	100	102	0	6	0	0	165	278	147	175	201	239	109	96	80	120	32	42	0	2	2	5	267	214	165	187	260	161	140	100	193	219	107	131	0	2	2	0	233	237	116	114	77	147	173	145	268	186	289	277
FBgn0038102	0	0	0	0	0	0	0	0	0	0	0	0	0	0	0	0	0	0	0	0	0	0	0	0	0	0	0	0	0	0	0	0	0	0	0	0	0	0	0	0	0	0	0	0	0	0	0	1	0	0	0	0	0	0	0	0	1	0	0	0	0	0	0	0
FBgn0038098	1340	1435	2022	1186	36	26	17	21	3	9	17	11	129	93	20	53	2165	1392	2413	1443	34	30	27	25	21	7	12	6	71	25	110	183	1659	1181	984	975	45	30	21	19	138	34	32	5	49	7	88	43	1966	1429	1271	608	29	27	8	16	363	64	15	94	57	164	9	79
FBgn0040493	633	434	491	344	403	350	108	408	364	329	280	351	871	1459	725	831	455	461	485	330	421	388	424	339	353	356	366	197	1388	737	1411	1090	739	579	546	644	431	416	304	265	418	555	491	155	1202	546	1171	680	759	603	613	263	339	361	231	152	1878	405	431	329	1094	1010	510	1214
FBgn0038097	1	0	5	2	0	0	0	0	0	0	0	0	0	0	0	0	2	5	2	2	0	0	0	0	0	0	0	0	0	0	0	0	1	1	0	2	0	0	0	0	0	0	0	0	0	0	0	0	4	0	0	0	0	0	0	0	1	0	0	0	0	0	0	0
FBgn0038122	0	0	0	0	0	0	0	0	0	0	1	0	0	0	0	0	0	0	0	0	0	0	0	0	0	0	0	0	0	0	0	0	0	0	0	0	0	1	0	0	0	0	0	0	0	0	0	0	0	0	0	0	0	0	0	0	0	0	0	0	0	0	0	0
FBgn0038124	0	0	0	0	0	0	0	0	0	0	0	0	0	0	0	0	0	0	0	1	0	0	0	0	0	0	0	0	0	1	0	0	0	0	0	0	0	0	0	0	0	0	0	0	0	0	0	0	0	0	0	0	0	0	0	0	0	0	0	0	1	0	0	0
FBgn0038125	0	0	0	0	0	0	0	0	0	0	0	0	0	0	0	0	0	0	0	0	0	0	0	0	0	0	0	0	0	0	0	0	0	0	0	0	0	0	0	0	0	0	0	0	0	0	0	0	0	0	0	0	0	0	0	0	0	0	0	0	0	0	0	0
FBgn0040551	405	508	615	451	218	195	108	250	168	192	154	232	174	88	110	177	468	541	491	401	224	270	188	192	211	395	169	102	96	123	84	68	3285	2433	2425	1740	981	949	794	536	1497	792	708	315	404	438	349	255	5407	3305	2472	1229	979	1109	545	595	986	1219	920	777	573	930	553	551
FBgn0003598	95	38	33	29	81	75	29	84	39	40	45	46	468	919	285	389	44	46	35	29	76	78	78	65	49	60	37	20	889	256	926	698	134	172	69	271	158	167	110	100	82	222	91	26	1157	190	1254	544	118	84	69	36	132	128	92	75	1749	98	86	71	906	770	266	1322
FBgn0038130	6	5	6	2	30	29	22	53	60	67	50	70	10	5	4	15	6	11	2	1	49	50	37	33	122	118	46	32	0	21	17	6	18	16	21	9	127	116	75	66	122	142	107	59	46	16	18	25	14	16	14	5	87	102	56	46	36	87	113	76	35	33	42	21
FBgn0038133	0	5	2	0	3	1	0	0	1	9	2	3	1	1	0	0	0	0	0	0	1	0	1	1	1	0	1	0	0	0	0	1	0	0	0	1	0	0	0	0	0	0	0	0	0	0	0	0	0	0	0	0	0	3	0	0	0	0	0	0	1	0	0	0
FBgn0038135	2032	2029	2244	1446	5	1	0	0	13	3	5	9	76	5	4	72	2328	2035	2405	1775	1	2	3	2	20	50	68	7	2	1	2	33	1442	1703	942	2421	6	0	0	2	6	18	21	0	42	0	1	12	516	738	732	331	2	2	1	0	39	12	2	15	1	65	5	7
FBgn0038136	1118	1011	1062	764	2	0	1	0	0	1	0	0	79	2	0	4	1139	1324	1250	775	0	0	0	1	1	1	3	1	0	3	5	14	911	800	609	720	0	0	2	0	0	7	2	1	8	0	6	43	558	515	437	216	3	1	1	0	29	3	1	1	0	59	1	3
FBgn0052473	1396	1164	1423	1183	267	243	77	288	211	185	180	199	703	1248	487	625	1581	1730	1787	1171	220	250	282	237	183	177	182	142	1077	488	1333	1141	1296	900	813	772	259	265	135	181	169	239	171	105	636	194	886	725	696	814	817	358	212	180	121	86	1208	134	167	136	630	610	215	763
FBgn0038140	2	1	2	0	13	16	8	20	5	1	10	10	4	0	4	2	0	1	2	2	15	13	15	8	7	10	0	3	2	0	0	0	1	2	4	4	8	12	2	14	3	3	1	4	0	2	1	0	0	5	2	1	11	13	4	5	4	7	7	3	0	0	0	2
FBgn0045442	0	0	0	0	1	0	0	0	0	1	0	0	0	0	0	0	1	0	0	0	0	0	0	0	0	0	1	0	0	0	0	1	0	0	0	0	0	0	1	0	0	0	0	0	0	0	0	0	0	0	0	0	0	0	0	0	0	0	2	0	0	0	0	0
FBgn0027610	870	588	679	508	942	853	321	911	634	516	509	603	1097	727	1100	1219	603	711	667	512	672	806	1066	808	377	491	535	370	832	1155	908	764	847	756	663	875	1070	1042	747	834	437	830	756	288	845	1809	911	1071	704	694	538	268	895	934	537	305	837	679	618	561	1074	1089	1515	890
FBgn0038142	2	2	1	0	42	44	30	30	10	2	68	64	0	0	1	0	0	1	0	1	101	134	35	17	9	4	1	7	1	2	0	0	0	2	5	0	124	118	37	11	2	11	20	25	1	1	2	0	0	0	0	0	24	28	1	14	0	9	51	6	2	2	6	1
FBgn0038144	1	0	0	1	10	5	1	5	2	3	0	2	5	2	0	2	0	1	1	1	9	12	2	6	3	2	2	4	0	0	0	2	9	5	5	5	34	25	34	19	14	9	9	2	4	1	4	0	15	10	7	4	43	28	20	16	5	23	15	13	4	4	7	8
FBgn0038145	1035	661	692	486	1232	1108	429	1306	1045	1018	991	1232	2143	3360	1726	1962	769	703	690	717	1190	1153	1186	1090	905	989	1074	566	3557	1551	3775	3024	2700	2274	1835	2037	3533	3253	2342	1883	3059	3496	2684	1013	5745	3104	7492	3757	2373	1862	1503	770	2763	3195	1883	1550	10942	3118	3656	2681	6515	5735	3339	8093
FBgn0038148	0	0	0	1	37	29	12	38	1	0	2	0	1	1	0	2	0	0	0	0	37	28	31	34	3	1	0	1	0	1	0	0	0	0	0	0	37	29	20	16	5	1	1	1	0	0	0	0	0	0	0	0	28	34	24	14	1	2	1	5	2	2	0	1
FBgn0041711	0	3	0	0	109	74	45	108	516	561	452	536	5	3	3	8	0	2	3	0	100	133	111	111	716	1001	498	341	3	7	7	2	1	1	0	1	102	85	42	57	844	529	488	253	7	1	1	4	4	1	1	0	57	25	39	24	8	348	350	353	11	7	3	18
FBgn0038151	0	0	0	0	0	1	0	0	0	0	0	0	0	0	0	0	0	0	0	0	0	0	0	0	1	0	3	1	0	0	0	0	0	0	0	0	2	1	0	0	0	0	0	0	0	0	1	0	0	0	0	0	1	0	0	1	0	1	0	1	0	0	0	0
FBgn0038150	0	0	0	0	0	0	0	0	1	0	0	0	0	0	0	2	0	0	0	0	1	0	0	1	1	3	0	1	0	0	0	0	0	0	0	0	0	0	1	0	3	1	2	0	0	0	0	0	0	0	0	0	0	0	1	0	0	1	2	0	0	0	0	0
FBgn0038149	610	186	238	125	2170	2089	800	2257	1606	1589	1494	1613	3030	6036	2331	2742	167	227	152	143	2520	2635	1783	2040	1893	2723	1506	697	6187	2353	6599	4842	338	670	283	1167	3942	3363	2420	2168	2944	2991	1962	894	5741	1399	6814	2968	477	239	177	101	2914	2861	1652	1515	10738	2503	2018	1693	5031	4440	1433	6725
FBgn0040553	0	0	1	0	9	6	3	6	2	3	2	4	1	0	0	1	1	0	0	0	10	8	4	7	4	2	0	1	0	1	1	0	1	0	0	0	7	6	5	3	1	1	0	0	1	1	0	2	0	0	0	0	4	5	5	2	0	1	2	3	0	3	2	1
FBgn0038147	891	887	1262	660	1830	1637	667	1652	1213	1157	1085	1122	2417	832	1888	2514	1004	955	849	1003	1890	1634	1591	1379	1524	1649	1076	781	1637	2251	768	831	1844	1758	1250	1758	1834	1674	1671	1266	1641	1740	1748	478	1223	3458	1926	1384	854	981	789	353	2237	1419	738	417	1442	935	1391	1237	1578	2009	3161	1122
FBgn0038146	210	153	144	98	145	119	32	133	107	99	101	134	303	791	347	409	156	187	178	145	93	131	147	102	94	149	91	91	562	332	757	603	185	189	213	203	140	147	78	104	118	146	139	74	404	140	457	346	177	176	164	75	121	121	72	69	512	105	99	113	250	372	146	333
FBgn0044511	589	546	586	407	446	429	236	415	752	786	801	763	532	1007	549	648	664	598	586	535	375	470	397	412	640	667	838	409	881	606	1065	808	343	324	347	339	223	229	180	217	332	426	370	211	350	177	446	326	479	347	328	151	212	256	205	146	657	367	518	322	366	378	301	436
FBgn0038143	10	5	7	3	95	55	22	68	7	14	15	23	7	8	6	8	2	6	8	5	42	49	52	40	12	16	9	8	3	3	4	3	37	34	18	35	838	777	423	623	121	101	84	50	28	31	15	17	27	21	29	13	704	717	352	281	28	80	102	98	13	27	27	15
FBgn0023495	691	244	421	593	13	19	2	8	7	3	0	2	106	1	0	1	450	682	461	218	16	11	13	26	1	3	0	1	0	3	0	8	443	265	230	160	43	29	12	12	1	6	4	0	1	1	0	0	155	307	275	113	22	9	9	8	6	4	3	5	0	2	2	3
FBgn0038134	10	4	6	2	0	0	0	0	0	0	0	0	1	0	0	0	8	7	7	3	0	0	0	0	0	0	0	0	0	0	0	0	5	6	2	0	0	0	0	0	0	0	0	0	0	0	0	0	1	6	4	1	0	0	0	0	0	0	0	0	0	0	0	0
FBgn0038132	0	1	0	0	0	1	0	0	0	1	0	1	0	0	0	0	0	1	0	2	0	0	0	0	0	0	0	0	0	0	0	0	3	2	0	0	1	1	0	0	1	1	0	2	1	0	0	0	0	2	2	1	0	0	0	0	0	0	1	0	0	0	1	0
FBgn0038129	133	80	108	58	483	407	150	449	365	309	298	360	755	542	711	806	77	116	78	56	435	557	364	364	406	418	297	192	784	892	564	466	134	128	131	130	478	393	371	315	330	368	310	137	714	945	542	516	105	127	122	40	419	507	333	218	493	342	431	321	775	616	943	764
FBgn0038128	145	84	88	68	138	121	48	137	104	80	99	86	271	663	213	259	91	111	72	75	119	123	127	111	78	94	99	65	566	257	678	600	211	204	150	185	186	159	109	102	112	219	94	55	439	162	591	291	223	180	149	79	139	169	100	96	966	126	114	101	426	435	182	537
FBgn0000024	275	324	359	482	1084	846	399	1000	210	278	313	424	24	5	11	24	275	341	234	245	764	877	1023	828	237	330	311	318	9	4	2	2	216	278	243	401	816	948	327	655	146	233	270	151	24	8	3	8	32	231	195	101	664	515	195	245	19	260	153	189	5	27	6	4
FBgn0038127	0	1	0	0	0	0	0	1	0	3	1	1	0	0	0	0	0	1	0	1	0	0	1	0	0	0	0	1	0	0	0	0	0	0	0	0	0	0	0	0	0	0	0	0	0	0	0	0	1	0	0	0	0	0	0	0	0	0	0	0	0	0	0	0
FBgn0038126	20	18	11	7	5	3	3	6	5	3	8	11	3	2	16	15	9	16	14	7	6	10	6	5	2	11	7	6	5	11	6	2	6	7	7	8	5	2	3	1	2	4	10	0	5	11	9	4	9	5	1	2	4	7	4	3	13	8	2	3	8	5	5	0
FBgn0038123	0	0	0	0	0	0	0	0	0	0	0	0	0	0	0	0	0	0	0	0	0	1	0	0	0	0	0	0	0	0	0	0	0	0	0	0	0	0	0	0	0	0	0	0	0	0	0	0	0	0	1	0	0	0	0	0	0	0	0	0	0	0	0	0
FBgn0038153	1	3	2	0	6	5	0	3	3	15	0	3	0	1	0	1	0	2	0	0	4	2	1	0	1	1	1	0	1	0	0	1	0	0	0	0	1	1	0	1	0	0	0	1	0	0	0	0	0	0	0	0	0	0	0	0	0	0	0	0	0	0	0	0
FBgn0000046	105	101	126	128	185	196	62	225	736	746	646	1036	125	59	124	236	87	148	92	59	253	225	188	186	565	760	617	524	83	140	78	81	805	506	628	365	1489	1459	767	600	5440	4068	3021	1546	394	684	342	345	704	412	358	191	1188	980	680	527	565	3502	3768	3353	323	554	487	229
FBgn0038158	0	0	0	0	0	0	0	0	0	0	0	0	0	0	0	0	0	0	0	0	0	0	0	0	0	0	0	0	1	0	0	0	0	0	0	0	0	0	0	0	0	0	0	0	0	0	0	1	0	0	0	0	0	0	0	0	0	0	0	0	0	0	0	0
FBgn0038159	0	0	0	0	0	0	0	0	0	0	0	0	0	0	0	0	0	0	0	0	1	0	0	0	0	0	0	0	0	0	0	0	0	0	0	0	0	0	0	0	0	0	0	0	0	0	0	1	0	0	0	1	0	0	0	0	0	1	0	0	0	1	0	0
FBgn0051337	0	0	0	0	1	0	0	0	0	0	0	1	0	0	0	1	0	0	0	0	0	0	1	1	0	0	0	0	0	0	0	0	0	0	0	0	0	0	0	0	0	0	0	1	0	2	0	0	0	0	0	0	2	0	0	0	0	1	0	0	0	1	1	0
FBgn0038157	0	0	0	0	0	0	0	0	0	0	0	0	0	0	0	0	0	0	0	0	0	0	0	0	0	0	0	0	0	0	0	0	0	0	0	0	0	0	0	0	0	0	0	0	0	0	0	0	0	0	0	0	0	0	0	0	0	0	0	0	0	2	0	0
FBgn0040554	0	0	0	0	0	2	0	4	2	1	1	2	2	0	0	0	0	0	0	0	1	2	0	0	1	0	0	1	0	1	0	0	0	0	0	0	3	1	0	1	2	0	1	0	0	1	0	1	0	0	0	0	7	0	0	1	0	0	0	1	2	0	0	1
FBgn0004049	394	269	300	324	460	416	152	453	267	242	272	318	460	971	317	476	277	274	260	226	440	384	405	413	213	283	214	153	890	295	938	1027	440	345	274	335	483	361	255	289	213	245	194	107	498	163	613	385	308	278	263	130	324	289	173	175	690	187	180	158	435	401	171	659
FBgn0038161	0	0	0	1	1	1	0	1	0	6	0	1	0	0	0	2	1	1	0	0	0	0	1	0	0	1	0	0	0	0	0	0	0	0	0	1	0	2	0	0	0	0	0	0	0	0	0	0	0	0	0	0	0	0	0	0	0	0	0	0	0	0	0	0
FBgn0038163	0	1	1	1	4	0	0	2	0	2	0	0	1	1	1	0	0	0	0	0	3	1	2	0	0	1	1	0	0	0	0	0	0	0	1	0	0	1	0	1	1	0	1	0	0	1	0	0	0	0	0	0	1	1	0	0	0	0	0	0	0	0	0	0
FBgn0015778	1113	1215	1256	1343	1422	1316	571	1590	845	853	836	1456	1982	3828	1844	2249	1192	1342	1115	883	1266	1535	1468	1308	744	1024	866	963	2962	1645	3670	4722	1926	1932	1911	2211	1820	1842	1117	1671	1181	1286	1170	690	1752	1017	3108	3145	1452	2316	2224	944	1488	1339	392	538	3583	1047	1024	1048	2600	2311	1069	3277
FBgn0038167	175	119	134	103	123	109	37	151	101	75	91	94	258	453	193	224	124	126	121	118	113	129	114	104	72	97	79	48	475	164	477	401	184	190	143	165	197	172	101	126	104	162	109	45	327	109	492	248	100	163	115	65	141	156	81	69	622	111	118	68	370	287	100	470
FBgn0024555	183	115	140	196	273	295	117	279	135	159	157	237	231	305	201	253	149	208	131	87	267	278	315	266	107	118	153	174	297	202	300	352	577	521	485	466	800	705	440	570	437	451	399	176	522	366	596	441	664	496	426	219	664	627	347	259	882	417	397	357	549	522	478	578
FBgn0038170	3	1	3	3	49	43	16	42	13	16	19	15	9	3	8	9	5	6	4	0	47	45	44	43	14	26	18	7	6	5	2	3	2	4	4	3	50	53	27	22	8	9	9	4	4	7	2	2	5	5	6	3	19	31	31	15	3	4	21	8	5	6	6	2
FBgn0002937	0	1	2	1	571	499	221	602	12	7	11	13	0	1	1	0	1	0	0	0	447	455	601	532	6	10	6	9	0	0	0	1	0	0	0	1	385	440	251	370	8	7	4	7	0	1	0	2	2	1	0	0	357	260	284	101	0	1	4	7	0	2	2	0
FBgn0038173	21	17	16	10	52	36	23	50	5	10	2	6	16	5	18	21	7	12	9	5	70	83	54	38	6	9	4	2	8	15	9	6	11	16	14	15	74	76	32	47	17	6	7	3	19	13	2	10	31	10	10	6	31	51	24	24	17	7	7	10	17	4	11	11
FBgn0038179	179	55	57	52	576	547	214	599	525	522	508	508	322	127	266	401	37	93	14	25	869	827	524	454	884	1235	389	159	376	496	132	94	40	35	25	29	610	615	388	303	708	466	321	160	218	248	118	116	81	77	61	20	505	518	319	234	186	516	405	372	230	363	252	209
FBgn0038180	12	21	25	2	26	33	5	32	38	22	36	34	5	3	9	14	17	15	9	11	15	16	22	14	29	29	32	33	14	11	5	4	8	12	20	37	29	31	21	44	51	54	52	23	7	33	5	15	2	28	29	16	24	22	37	20	14	63	48	47	18	25	28	15
FBgn0038181	41	39	58	49	299	267	119	290	595	854	790	891	96	39	75	128	47	46	49	33	286	305	314	253	445	741	708	558	55	90	47	44	156	148	93	103	1067	1010	574	429	2403	2192	2128	739	87	205	95	121	71	76	62	31	643	565	165	162	93	1639	2062	1249	127	128	187	92
FBgn0260464	0	0	0	0	0	0	0	0	0	0	0	0	0	0	0	0	0	0	0	0	0	0	0	0	0	0	0	0	0	0	0	0	0	0	0	0	0	0	0	0	0	0	0	0	0	0	0	0	0	0	0	0	0	0	0	0	0	0	0	0	0	0	0	0
FBgn0038183	109	83	98	45	120	104	29	98	68	71	68	61	98	170	129	145	88	100	101	78	107	100	83	95	49	93	72	54	92	108	167	77	235	223	228	196	242	228	179	154	156	198	232	97	165	214	189	248	252	213	208	79	226	166	102	125	166	179	196	161	137	134	165	142
FBgn0000454	4699	3248	3615	2263	1383	1323	507	1655	1154	974	1071	1548	2873	5085	2956	2884	3584	3430	3737	3038	1873	1580	1067	1252	2537	2250	946	598	4976	2918	5540	3807	3355	2704	2476	2292	1852	1745	1448	1335	1886	1816	1140	559	2718	1474	4152	1560	2312	2297	2013	965	1569	1872	1006	829	4192	1842	1134	2040	2609	2865	1272	2974
FBgn0051588	0	0	0	0	0	0	0	0	0	0	0	0	0	0	0	0	0	0	0	0	0	0	0	0	0	0	0	0	0	0	0	0	0	0	0	0	0	0	0	0	0	0	0	0	0	0	0	0	0	0	0	0	0	0	0	0	0	0	0	0	0	0	0	0
FBgn0051331	0	0	0	0	0	0	0	0	0	0	0	0	0	0	0	0	0	0	0	0	0	0	0	0	0	0	0	0	0	0	0	0	0	0	0	0	0	0	0	0	0	0	0	0	0	0	0	0	0	0	0	0	0	0	0	0	0	0	0	0	0	0	0	0
FBgn0038172	14	15	4	7	699	669	277	856	532	401	459	501	1002	364	1082	1128	8	25	10	6	588	751	895	587	380	476	453	241	737	1196	378	373	3	8	8	5	619	548	409	424	398	378	282	125	658	1128	407	427	9	13	20	3	549	600	387	188	369	288	451	359	1184	765	1540	804
FBgn0028487	201	125	156	110	194	183	78	222	71	88	91	93	182	189	152	173	104	155	139	81	180	185	199	171	96	79	78	52	230	135	240	195	154	177	135	178	228	205	130	136	82	107	87	39	214	120	225	153	98	163	155	63	158	152	139	60	283	90	102	76	191	184	141	246
FBgn0038168	160	123	150	121	214	178	75	230	222	214	202	265	332	612	301	341	118	124	97	94	185	231	198	163	170	209	238	146	560	276	680	587	111	137	148	155	196	156	112	112	212	206	161	131	317	140	368	320	118	131	122	49	164	148	99	59	409	179	177	220	290	284	149	357
FBgn0038166	162	100	131	88	154	166	60	164	104	82	80	105	256	403	210	242	102	126	109	95	133	128	121	114	77	118	103	56	387	202	391	348	380	317	272	305	363	291	210	188	235	287	225	100	577	460	552	442	322	292	233	107	305	267	151	138	873	217	197	159	487	542	300	622
FBgn0038165	1	1	1	1	152	163	69	174	24	32	25	34	1	2	0	0	1	1	0	0	134	171	210	158	15	26	24	22	1	1	1	0	1	8	1	2	202	188	98	153	24	15	23	6	0	0	0	1	1	0	0	0	180	149	70	62	2	12	23	23	0	3	2	1
FBgn0004237	379	311	363	269	495	455	148	545	300	321	324	398	684	1265	582	747	300	357	314	251	420	493	474	423	286	320	288	225	1071	492	1277	925	756	670	514	576	678	660	403	437	393	484	373	175	888	424	1595	895	624	586	483	245	630	431	220	196	2147	344	377	320	1242	1100	543	1510
FBgn0010258	2	4	0	0	4	3	0	3	0	2	2	3	2	0	0	0	3	2	2	3	3	1	2	1	0	1	2	0	1	1	2	0	6	2	1	4	3	1	2	1	3	5	3	3	2	2	0	0	4	2	2	2	2	4	1	2	1	2	4	1	3	0	2	3
FBgn0003060	0	0	0	1	177	177	95	196	0	0	1	0	1	1	0	0	2	0	0	0	248	362	153	114	4	6	1	1	0	0	0	0	0	1	0	0	205	169	68	108	1	0	1	0	0	0	0	0	0	1	1	0	89	215	64	58	0	0	0	1	0	0	0	0
FBgn0038160	4	3	8	6	4727	3978	2542	3619	2	10	17	12	2	2	5	3	19	7	4	3	5185	7465	3938	3092	108	188	10	5	8	6	2	0	5	1	4	3	3290	3028	1599	1789	72	0	4	2	6	3	1	2	5	1	4	1	1890	3927	958	1219	3	23	3	15	2	2	6	4
FBgn0000576	1	2	8	3	33	26	12	31	14	17	17	27	6	1	0	4	2	5	3	1	17	24	18	30	10	23	8	14	2	2	2	3	8	4	4	3	36	33	25	18	11	14	17	16	2	3	2	2	2	4	5	3	26	27	13	11	2	6	17	12	2	2	2	2
FBgn0047199	3	1	0	0	0	0	0	0	0	0	0	0	32	56	17	25	0	0	1	0	0	0	0	0	0	0	0	0	71	18	81	61	0	8	0	25	0	0	0	0	0	26	0	1	182	11	218	100	0	0	0	0	0	0	0	0	337	0	0	0	161	99	31	236
FBgn0016672	341	171	210	182	1309	1086	401	1169	305	243	311	315	661	877	418	586	232	229	180	200	1130	1080	1010	996	355	442	246	163	882	384	995	769	293	255	200	322	1304	1185	824	853	299	388	310	126	509	234	677	386	198	234	198	98	1274	1079	712	425	1213	311	252	202	559	458	242	652
FBgn0015270	24	0	8	5	2	3	0	3	2	1	1	3	83	259	84	112	2	9	3	2	3	1	0	2	1	3	0	2	251	54	247	249	39	72	18	108	2	4	1	6	10	60	4	3	508	56	566	274	32	38	15	6	3	2	0	5	1032	1	5	3	420	352	82	564
FBgn0038195	705	612	729	553	1042	969	380	1219	623	797	761	1113	873	1042	784	1025	603	661	580	466	951	1101	928	897	674	839	665	543	1221	817	1181	1029	983	846	773	830	1304	1246	875	810	940	1046	867	339	1135	943	1262	749	998	802	632	302	1232	1166	685	519	1665	925	849	756	1236	1310	1176	1318
FBgn0038196	533	383	419	312	258	248	99	264	199	156	196	198	774	1648	723	874	419	453	403	362	204	241	229	210	201	249	206	144	1450	746	1840	1394	412	358	324	405	212	175	116	160	110	206	110	74	673	248	883	570	478	426	372	151	153	131	94	96	1504	131	160	142	704	674	343	912
FBgn0038191	52	0	0	0	0	0	0	0	0	4	2	4	335	1131	347	511	4	5	1	0	0	0	1	2	3	3	1	2	964	350	1327	1030	0	59	2	138	0	0	0	0	10	101	4	1	753	53	767	428	0	1	1	0	2	1	0	0	1277	2	2	1	517	457	102	725
FBgn0038190	41	1	0	0	0	0	1	0	0	1	0	3	303	877	213	295	0	5	0	0	0	1	0	0	0	1	1	0	792	267	920	675	0	45	1	87	0	2	0	0	2	62	1	2	513	53	672	310	0	0	0	0	0	1	2	0	1209	1	0	1	500	397	101	714
FBgn0038189	0	0	0	2	0	0	1	0	1	0	0	0	0	0	0	0	0	0	0	0	0	0	0	0	0	0	0	0	0	0	0	0	0	0	0	0	0	0	0	0	0	0	0	1	0	0	0	0	0	0	0	0	0	0	0	0	0	0	0	0	0	0	0	0
FBgn0038188	0	0	0	0	0	0	0	0	0	0	0	0	0	0	0	0	0	0	0	0	0	0	0	1	0	0	0	0	0	0	0	0	0	0	0	0	1	0	0	0	0	0	0	0	0	0	0	0	0	0	0	0	0	0	0	0	0	0	0	0	0	0	0	0
FBgn0008646	3	0	2	1	11	9	1	7	6	4	6	7	3	3	2	4	2	5	1	1	7	15	13	5	3	5	4	2	0	4	1	0	8	6	5	2	26	12	9	6	8	9	5	3	3	1	5	1	7	5	8	5	8	8	8	4	1	3	2	2	1	0	2	0
FBgn0038186	0	0	0	0	0	0	0	0	0	0	0	0	0	0	0	0	0	0	0	0	0	0	0	0	0	0	0	0	0	0	0	0	0	0	0	0	0	0	0	0	0	0	0	0	0	0	0	0	0	0	0	0	0	0	0	0	0	0	0	0	0	0	0	0
FBgn0051495	15	9	9	0	4	3	1	4	5	5	1	3	33	69	19	34	11	6	2	4	2	2	2	4	1	3	0	0	51	18	64	49	17	22	26	25	10	7	10	12	4	16	10	5	74	7	69	38	9	31	21	15	9	16	5	1	126	6	9	12	54	67	26	84
FBgn0002862	0	0	0	0	2	1	2	2	1	0	2	2	0	1	1	1	0	0	0	0	3	3	4	3	1	3	2	1	1	0	0	0	0	0	0	0	3	0	3	3	2	1	1	1	1	0	0	1	0	0	1	1	0	1	0	0	2	1	0	1	4	1	13	1
FBgn0038197	204	268	305	329	306	265	158	274	267	274	265	359	306	385	309	352	250	331	275	204	248	282	366	260	204	253	272	223	388	314	384	491	353	302	279	422	329	325	174	282	244	274	223	154	386	302	463	443	177	315	282	130	206	187	83	84	554	175	205	152	387	421	312	462
FBgn0038198	175	117	190	119	1286	1131	468	1118	435	468	532	443	669	238	619	798	107	118	86	96	1593	1785	1060	1065	607	801	535	289	545	932	426	307	128	111	122	119	1318	1224	639	589	450	413	389	218	322	640	245	338	149	118	85	49	818	905	615	349	234	483	407	346	270	228	426	243
FBgn0038203	0	0	0	0	0	0	0	0	0	1	0	1	0	0	0	0	0	0	0	0	0	2	1	0	0	0	0	0	0	0	0	0	0	0	0	0	0	1	0	0	0	0	0	0	0	0	0	0	1	0	0	0	1	1	0	0	1	0	0	0	0	2	0	0
FBgn0038206	340	297	371	247	170	148	59	207	126	119	124	134	347	687	291	368	311	334	284	242	144	168	154	170	109	170	127	67	633	262	673	526	1126	772	755	634	383	338	265	224	346	361	237	119	784	271	991	451	1250	918	739	341	316	313	183	177	1617	295	229	224	731	844	342	972
FBgn0038210	0	0	0	0	0	0	0	0	0	0	0	0	0	0	0	0	0	0	0	0	0	0	0	0	0	0	0	0	0	0	0	0	0	0	0	0	0	1	0	0	0	0	0	0	0	0	0	0	0	0	0	0	0	0	0	0	0	0	0	0	0	0	0	0
FBgn0027083	51	56	49	39	95	81	24	73	59	72	45	70	81	156	69	83	44	33	36	23	77	59	61	77	47	48	48	45	139	64	171	150	44	40	57	58	88	82	50	45	52	58	44	22	105	41	102	82	43	67	55	24	85	63	36	21	178	40	43	23	96	120	36	106
FBgn0038214	1	0	0	0	1	9	3	13	12	3	11	21	73	20	45	78	1	2	0	1	11	31	1	4	20	62	9	4	50	138	23	24	0	0	4	1	57	57	16	17	144	70	35	9	147	242	104	74	3	4	1	0	40	52	16	29	74	43	25	71	197	138	217	216
FBgn0038213	0	0	0	0	0	0	0	0	0	0	0	0	0	1	1	0	0	0	0	0	0	2	0	0	0	0	0	1	0	2	0	0	0	0	0	0	1	1	0	0	1	0	0	0	0	0	1	0	0	0	0	0	0	1	0	0	0	0	0	0	0	0	2	1
FBgn0027563	34	7	14	12	462	402	153	500	402	333	338	452	337	141	351	397	9	9	6	3	488	601	500	416	494	646	353	200	332	464	175	140	17	20	23	16	557	503	365	308	618	404	368	178	208	497	186	207	20	25	28	4	416	541	294	234	193	449	355	389	352	260	488	277
FBgn0053329	12	1	8	2	322	308	94	357	241	187	229	343	188	59	139	253	5	3	1	7	376	592	280	211	292	423	153	112	125	277	53	32	5	3	9	4	433	420	218	235	353	139	166	113	154	193	80	99	1	5	3	1	301	336	195	206	72	249	178	218	191	159	159	197
FBgn0053109	568	219	183	128	16	26	46	10	2686	3305	3699	2651	91	5	80	88	39	58	34	3	12	28	11	5	1982	2757	2617	1500	42	73	2	0	850	406	345	3	20	17	13	15	6792	4071	4173	3031	532	12	94	19	6	559	490	232	25	18	11	29	218	4985	2934	3572	56	82	30	29
FBgn0051326	7	17	5	4	517	514	223	642	410	379	318	569	443	185	647	646	7	26	11	4	497	553	461	326	479	295	379	196	484	573	213	234	8	7	6	11	414	443	170	415	272	333	125	193	222	709	174	536	15	16	15	1	270	502	190	138	174	321	210	159	316	280	433	221
FBgn0038211	19	11	10	17	588	571	202	701	383	401	375	592	645	233	586	726	9	27	10	3	692	811	501	467	458	611	405	282	445	779	233	216	7	21	29	23	786	735	426	524	581	369	369	205	476	1052	268	503	17	18	9	8	705	745	402	306	314	386	392	421	653	482	749	570
FBgn0011582	7	6	11	7	417	437	143	509	26	49	38	36	1	2	2	1	7	4	3	8	375	420	504	409	29	37	32	24	1	2	1	1	5	4	6	11	514	408	275	274	18	35	39	14	3	5	0	7	8	7	13	1	407	315	135	152	1	19	28	19	3	4	2	3
FBgn0051327	0	0	0	0	0	0	0	0	0	0	0	0	0	0	0	1	0	0	0	0	0	0	0	0	0	0	0	0	0	0	0	0	0	0	0	0	0	0	0	0	0	0	1	0	0	0	0	0	0	0	0	0	0	1	0	0	0	0	0	0	0	1	0	0
FBgn0051533	0	0	0	0	0	0	0	0	0	0	1	0	0	0	0	0	0	0	0	0	0	0	0	0	0	0	0	0	0	0	0	0	0	0	0	0	0	0	0	0	0	0	1	0	0	0	0	1	0	0	0	0	0	0	0	0	1	0	0	0	0	0	0	0
FBgn0038209	0	0	0	0	1	0	0	0	0	0	0	0	0	0	0	0	0	0	0	0	1	0	0	0	0	0	0	0	0	0	0	0	3	0	1	6	8	8	1	0	0	0	0	0	0	0	0	0	0	0	1	0	0	1	0	0	0	0	0	0	0	1	0	1
FBgn0038208	0	0	0	1	0	1	0	1	0	0	0	1	0	0	0	0	0	0	0	0	0	0	1	7	0	0	1	0	0	1	0	1	0	0	0	0	1	1	0	0	0	0	0	0	0	0	0	23	0	0	0	0	0	0	0	0	2	0	1	0	0	0	0	0
FBgn0038207	89	84	87	49	153	115	24	128	30	16	79	65	27	21	35	29	73	70	68	39	40	88	60	53	84	136	108	47	20	3	9	10	9	29	15	34	50	38	19	50	8	12	36	31	5	10	8	9	8	32	17	5	23	28	70	27	5	96	34	56	2	5	1	2
FBgn0010340	269	176	227	156	163	184	69	201	201	167	169	207	286	427	258	317	250	252	226	198	175	175	151	177	174	208	191	123	384	262	453	349	246	234	184	248	213	168	131	144	129	217	187	94	277	178	350	202	220	232	176	54	163	157	103	78	479	135	191	110	280	272	215	359
FBgn0020510	230	184	192	181	233	246	77	247	140	141	164	202	416	567	321	389	172	213	175	133	207	271	240	196	136	166	163	104	581	310	561	450	820	623	549	525	603	554	343	330	416	427	385	140	713	473	991	478	859	634	573	288	503	469	274	212	1300	337	324	287	811	749	461	1083
FBgn0038205	0	0	0	1	10	6	2	6	3	1	4	3	4	1	0	1	0	0	0	0	4	5	2	6	1	2	3	4	0	0	0	1	0	0	0	0	25	19	5	2	7	3	9	1	0	4	1	0	0	0	0	0	6	3	4	5	1	3	4	3	0	3	5	1
FBgn0038204	0	0	0	0	0	1	0	0	0	0	0	0	0	1	0	0	0	0	0	0	0	0	0	0	1	0	0	0	0	0	1	0	0	0	0	0	1	0	1	0	0	0	0	0	0	0	4	0	0	0	0	0	0	0	0	0	2	0	0	0	0	3	0	1
FBgn0038202	2	5	6	10	35	20	9	43	3	5	7	8	2	1	1	4	5	2	1	0	25	41	48	40	7	4	5	1	3	3	0	4	10	10	4	13	76	60	51	56	9	11	14	4	3	9	5	6	6	6	4	2	68	44	16	14	4	21	13	8	3	5	7	3
FBgn0038200	0	7	5	1	12	6	4	6	6	26	11	12	3	0	2	2	0	2	0	0	7	8	8	4	17	31	5	9	3	6	0	0	2	1	0	1	9	6	1	7	3	6	3	8	1	4	0	2	0	0	0	0	7	3	2	1	0	5	6	9	1	4	2	2
FBgn0038199	133	137	153	171	27	35	9	47	20	31	32	40	11	0	0	2	198	203	221	157	21	30	30	35	14	35	30	13	1	2	0	1	427	292	199	200	24	33	17	22	24	23	30	13	2	1	4	3	1025	307	292	171	22	20	6	8	75	24	26	24	3	37	0	2
FBgn0011971	1	0	0	0	0	1	0	0	0	0	0	0	0	0	0	0	0	0	0	0	0	1	0	0	0	0	0	0	0	0	0	0	0	0	0	0	0	0	0	0	0	0	0	0	0	0	0	0	0	0	0	0	0	0	0	0	0	0	0	0	0	0	0	0
FBgn0038219	0	0	1	0	0	0	0	0	0	0	0	1	0	0	0	0	0	0	0	0	0	0	0	0	2	0	0	0	0	0	0	0	0	0	0	0	0	1	0	0	0	1	3	1	0	0	0	0	0	0	1	0	0	0	0	0	0	0	0	1	0	0	0	0
FBgn0038221	4	1	1	0	0	1	0	0	1	0	0	0	0	0	0	0	0	0	0	0	2	0	0	0	0	0	0	0	0	0	0	0	14	8	9	7	7	7	0	1	6	0	1	1	2	0	0	1	14	7	10	3	5	6	0	1	5	3	2	3	9	7	0	7
FBgn0004855	284	227	215	185	248	247	96	250	214	221	218	219	468	874	403	480	272	288	226	198	232	270	217	183	198	200	229	134	859	396	877	648	350	345	294	370	311	282	221	251	246	310	225	123	703	247	841	477	477	376	310	168	264	340	202	163	1195	292	264	225	656	581	348	830
FBgn0051321	0	0	1	1	27	27	14	18	11	19	10	13	9	9	10	13	2	0	1	0	34	25	26	15	28	19	12	17	11	11	8	7	0	1	0	3	44	35	20	28	13	16	18	18	8	11	2	9	0	0	0	0	21	23	24	6	4	22	16	13	5	7	8	5
FBgn0013767	0	0	1	0	607	553	237	679	1	2	1	2	3	1	0	2	1	0	0	0	559	515	571	527	6	2	1	0	0	1	0	0	0	0	0	0	541	472	375	373	4	1	1	1	2	0	0	0	1	0	0	0	600	513	281	179	0	2	1	2	0	0	1	1
FBgn0011474	100	71	74	75	127	99	37	110	54	55	52	65	345	760	253	333	73	80	54	54	108	115	124	98	71	54	65	45	721	236	795	773	196	246	172	333	234	227	150	147	104	240	68	42	958	187	1155	612	197	132	143	75	186	184	85	64	1701	128	123	74	804	746	287	1077
FBgn0038224	8492	6991	8461	5686	6233	6047	2572	6108	11355	12209	11215	11098	6639	7522	6612	7271	7864	7508	8456	6566	5323	6944	6702	5562	7948	10630	12969	6900	8079	7553	8708	6498	4592	3923	3849	3769	3372	3517	2834	2894	5815	7097	6930	4656	3545	3404	3739	2885	5141	4391	3980	1694	3287	3264	2555	1361	5318	5757	8649	5894	3485	3291	3434	3745
FBgn0003480	8	4	1	0	3	3	0	5	4	5	3	1	53	124	28	65	6	5	1	4	6	3	2	4	2	3	3	1	117	40	106	120	13	63	12	67	13	28	8	13	11	54	14	12	297	41	304	152	6	10	9	4	12	16	8	2	621	22	15	5	258	263	59	333
FBgn0038225	0	1	1	0	1	0	1	1	1	0	1	0	0	0	0	0	0	2	0	0	0	2	0	0	0	0	0	0	0	0	0	0	0	0	0	0	2	3	2	2	1	0	1	0	0	0	0	0	0	0	0	0	0	1	0	1	2	0	1	2	3	0	3	0
FBgn0024321	190	235	300	345	418	338	163	525	180	192	218	334	173	88	152	248	223	277	222	170	398	494	389	372	192	255	187	190	93	177	78	104	423	319	337	231	423	389	266	341	255	178	160	116	115	139	91	100	575	418	401	193	356	350	138	178	134	183	171	189	98	163	100	102
FBgn0038223	67	47	54	56	68	74	23	78	29	39	32	45	130	263	86	94	51	60	44	41	73	68	68	51	23	28	42	30	264	74	278	276	169	142	97	153	180	165	103	120	78	112	79	43	297	59	364	199	115	104	83	45	131	135	72	63	502	80	61	46	269	221	96	411
FBgn0003567	62	45	48	48	46	45	26	60	14	32	28	55	163	426	76	145	28	47	25	30	56	42	48	49	28	33	17	24	369	112	390	412	124	131	102	145	92	96	51	53	53	100	39	31	348	80	476	293	127	114	121	58	87	67	29	38	844	42	38	38	425	340	100	581
FBgn0038218	0	0	0	0	0	0	0	0	0	0	0	0	0	0	0	0	0	0	0	0	0	0	0	0	0	0	0	0	0	0	0	0	0	1	0	0	0	0	0	0	0	0	0	0	1	0	0	0	0	0	0	0	1	0	0	0	0	0	0	0	0	0	0	0
FBgn0038217	0	0	0	0	0	0	0	0	1	0	2	0	0	0	0	0	0	0	0	0	0	0	0	0	2	1	0	0	0	0	0	0	0	0	0	0	0	0	0	0	1	0	1	0	0	0	0	0	0	0	0	0	0	0	0	0	0	1	1	1	0	0	0	0
FBgn0038234	329	233	231	190	186	193	83	217	148	162	152	171	307	658	272	326	284	276	277	253	191	217	172	199	155	181	179	149	594	282	753	687	259	231	202	224	158	158	114	129	115	177	140	75	338	138	386	259	241	279	221	88	145	131	97	83	649	120	119	113	321	331	167	427
FBgn0038236	1	0	1	1	566	460	221	414	424	431	394	371	4	1	8	8	2	1	0	1	452	501	519	515	354	417	452	256	7	7	4	4	7	7	1	0	466	452	224	308	199	346	266	152	4	4	2	3	1	0	1	0	326	192	212	108	7	106	318	168	5	5	6	5
FBgn0038239	0	0	0	0	0	0	0	0	0	0	0	0	0	0	0	0	0	0	0	0	0	0	0	0	0	0	0	0	0	0	0	0	0	0	0	0	0	0	0	0	0	0	0	0	0	1	0	0	0	0	0	0	0	1	0	0	0	0	0	0	0	0	1	0
FBgn0038240	0	0	0	0	1	0	0	1	0	0	0	0	0	0	0	0	0	0	0	0	0	0	0	0	0	0	0	0	0	0	0	0	0	0	0	0	0	0	2	0	0	0	0	0	1	0	0	1	1	0	0	0	1	0	0	0	0	0	0	0	1	0	0	0
FBgn0038242	0	0	0	0	0	0	1	0	0	0	0	0	0	0	0	0	0	0	0	0	0	0	0	0	0	0	0	0	0	0	0	0	0	0	0	1	1	2	0	0	2	0	0	0	0	0	0	0	0	0	0	0	0	0	0	0	0	0	1	0	1	1	0	1
FBgn0020299	20	23	19	10	61	50	16	80	51	65	43	60	10	14	10	17	16	25	18	7	67	87	75	74	63	76	67	36	14	16	7	15	64	71	57	62	292	248	159	156	147	154	131	56	39	48	29	42	40	59	44	14	216	256	225	87	38	153	198	133	44	65	60	40
FBgn0038246	0	0	0	0	110	100	57	142	26	16	19	15	0	0	1	0	1	1	0	0	97	140	134	116	15	17	8	9	0	0	0	0	2	1	1	1	329	319	185	206	27	32	31	22	0	0	0	0	0	1	3	0	313	245	200	123	1	30	34	31	0	2	2	3
FBgn0013981	10438	7535	9073	5706	12738	11647	6329	11209	11121	11853	11969	10763	10356	11900	9883	12362	9071	10150	9261	7420	10698	12723	12079	11741	11396	13799	10438	6220	10869	11969	13063	7787	6639	6643	5858	7159	10093	9477	7126	7327	8600	9789	8613	4638	7520	7609	7559	6020	8992	5898	4234	2733	8712	9560	6464	4344	10940	10071	9772	7220	7928	8401	9004	8883
FBgn0038247	0	0	0	0	3	4	2	8	1	4	2	1	5	6	4	14	0	1	0	0	7	1	4	8	1	1	3	0	2	2	8	0	0	0	0	2	5	6	2	3	2	1	1	0	0	0	1	2	0	3	1	2	5	5	3	2	0	0	0	0	3	1	2	1
FBgn0038250	18	15	18	3	585	521	230	731	489	430	468	631	443	169	499	566	12	22	10	10	598	798	579	545	536	687	391	254	306	596	158	155	11	21	25	33	807	777	640	513	737	461	457	317	620	762	348	342	26	22	14	8	776	943	556	407	297	536	559	543	623	553	787	675
FBgn0038251	135	78	72	57	142	157	53	177	110	111	115	140	434	996	340	409	64	88	58	61	126	139	163	113	101	118	111	53	1026	347	996	892	97	139	90	186	187	162	126	115	91	219	103	59	712	183	996	498	98	80	61	47	145	174	87	64	1459	91	89	91	780	527	210	1015
FBgn0038252	304	2	3	4	1	2	3	5	0	9	9	12	2322	6698	1827	2269	8	27	3	2	5	2	1	2	3	8	6	6	5901	1922	7059	6267	3	278	5	727	3	8	0	2	12	417	12	6	3514	400	5084	2192	5	2	4	0	3	3	3	4	6742	4	5	9	3092	2698	712	4306
FBgn0025808	25	10	9	8	13	15	2	13	5	12	5	7	48	147	40	66	7	8	8	6	9	8	13	16	11	8	6	3	155	54	160	130	41	46	19	45	25	22	16	11	25	60	23	2	205	27	255	100	39	35	17	15	28	28	18	16	384	15	14	18	201	160	63	257
FBgn0038248	0	2	2	2	15	7	3	3	4	10	2	0	1	1	3	1	1	2	0	1	7	1	7	5	2	4	1	2	0	2	1	2	2	3	1	4	6	8	4	2	4	0	0	1	1	3	1	3	0	1	1	0	6	8	2	2	1	3	5	0	3	8	1	1
FBgn0003169	232	161	202	166	216	226	77	244	156	150	136	172	450	973	390	487	134	158	158	130	181	254	203	180	167	189	145	109	879	397	937	931	783	783	581	943	739	680	515	495	469	851	554	258	1965	797	2531	1474	713	704	498	251	619	653	438	276	3559	523	632	461	1674	1669	1009	2039
FBgn0038244	323	263	308	238	344	332	130	443	210	210	234	329	626	1176	532	645	291	290	292	198	312	361	347	305	195	235	226	179	1025	461	1223	1182	288	299	253	343	371	361	219	240	208	261	199	104	755	254	776	570	217	265	211	96	314	277	210	145	968	183	212	184	626	547	297	776
FBgn0004629	1784	1467	1450	1266	8105	8024	4256	9155	6618	6309	7500	7508	5754	1563	5863	6773	1354	1473	998	1129	8463	10993	5991	7087	10982	11752	5309	3799	2792	4496	1013	1030	1035	1292	1685	1602	6553	6371	5462	6469	4980	4395	3828	5005	1967	2730	2066	2647	1428	1752	1564	747	7588	7143	6490	4650	1583	4700	6301	6422	2530	2416	3546	2406
FBgn0038243	1076	811	1013	797	550	512	211	458	421	366	465	489	618	409	495	734	965	921	869	823	538	736	441	486	521	572	375	197	487	522	427	361	1831	1332	1592	987	617	654	438	381	789	418	478	228	482	484	451	351	2664	1992	1643	909	552	581	474	424	771	667	529	635	545	747	669	480
FBgn0051313	119	73	68	82	5238	5088	2196	5803	5008	4655	4817	5641	6120	2099	6566	8808	145	204	83	89	5180	6116	5241	5407	6307	7442	3736	2680	5571	8117	2107	2639	93	135	138	166	3916	3739	3291	3161	3725	3417	2742	2587	2968	5968	2772	3208	209	151	146	61	3706	4322	3909	2131	1719	2711	4166	3948	4456	3731	7923	3682
FBgn0038241	0	0	0	0	0	0	0	0	0	0	0	1	0	0	1	0	0	0	0	0	0	0	0	0	0	0	0	0	0	0	0	0	0	0	0	0	0	0	0	0	1	0	0	0	3	0	0	2	0	0	0	0	2	1	0	0	1	0	0	1	4	2	0	4
FBgn0038238	2	2	1	1	13	22	10	16	15	9	12	16	10	0	5	9	0	0	1	1	27	20	10	25	10	24	13	4	4	14	14	4	1	0	1	5	54	46	14	16	21	19	30	13	15	12	10	12	0	1	0	0	14	27	14	9	15	22	31	14	7	7	6	8
FBgn0038237	121	112	126	98	426	381	165	505	182	210	224	248	222	104	274	304	92	121	87	66	409	449	540	445	163	220	219	124	170	263	112	126	125	141	126	116	600	523	364	346	174	202	193	89	146	303	138	163	82	119	105	50	428	393	218	156	83	159	190	129	216	194	254	140
FBgn0038235	52	30	29	26	49	34	16	48	45	37	25	44	80	145	78	88	37	30	37	30	34	30	45	37	39	49	31	47	136	60	183	128	35	37	21	33	42	36	25	34	46	38	31	20	79	29	101	64	17	21	28	6	44	26	14	23	155	30	39	34	84	81	55	137
FBgn0038233	35	27	37	41	57	46	15	44	57	66	69	68	87	120	57	73	33	43	27	21	35	50	65	35	48	56	51	45	113	59	144	131	71	82	68	70	85	109	51	49	86	118	104	43	170	83	201	104	75	79	58	29	71	82	47	33	338	99	100	90	187	169	87	234
FBgn0038260	14	8	12	14	20	15	14	26	13	9	6	16	8	3	4	9	19	14	18	13	31	24	16	17	6	14	15	13	5	8	5	5	20	18	27	9	33	29	21	22	9	11	17	7	4	11	2	7	37	21	12	9	25	18	18	7	6	9	17	6	10	8	15	7
FBgn0038261	11	12	13	8	8	9	4	7	9	7	5	4	3	0	4	3	8	3	7	13	10	11	3	6	8	5	13	2	2	2	4	1	7	12	9	11	12	11	9	9	8	11	11	7	6	5	2	2	13	9	6	4	18	10	11	4	6	13	10	10	4	6	7	6
FBgn0038262	29	10	14	14	1	2	2	2	8	3	1	3	12	3	3	13	13	36	7	7	0	2	3	0	4	3	5	1	0	1	6	5	15	23	20	22	5	3	2	4	1	11	8	9	9	2	4	10	16	16	14	7	7	1	2	3	33	10	4	1	4	21	2	3
FBgn0038266	0	0	0	0	0	0	0	0	0	0	0	0	0	0	0	0	0	0	1	0	1	0	0	0	0	0	0	1	0	2	0	0	0	0	0	0	1	0	0	0	0	0	0	0	1	0	0	0	0	1	0	0	0	0	0	0	1	1	0	0	0	0	0	0
FBgn0038268	44	46	43	29	63	50	22	65	39	43	26	47	74	174	63	84	30	36	21	29	49	41	49	34	22	35	37	35	154	45	168	186	98	71	58	97	89	98	74	65	53	84	58	27	197	70	221	113	54	56	56	28	70	62	40	25	375	61	44	29	170	148	77	230
FBgn0067628	117	35	53	39	50	35	15	52	33	39	28	40	174	410	146	163	53	60	59	48	47	58	45	51	39	38	35	25	424	161	454	350	107	81	59	114	52	45	35	31	35	79	50	16	301	67	368	149	70	82	83	29	46	56	20	28	569	52	39	41	243	247	97	344
FBgn0067629	44	24	13	20	31	21	7	23	18	22	20	22	81	196	49	81	16	32	31	15	24	23	25	25	24	26	21	19	200	89	205	201	43	51	33	55	54	41	24	34	31	38	21	17	158	53	266	117	30	47	31	16	42	31	8	6	392	23	27	21	191	177	68	259
FBgn0038271	3696	3042	3371	2634	2930	2840	1085	3097	4336	3952	3506	4149	3101	3006	2894	2995	2935	2644	3395	2442	2489	2956	3461	2632	2640	3410	4415	2668	2887	3215	3358	3014	2482	2023	2328	2244	2401	2071	1551	1758	2207	2765	3138	1994	2129	1942	1662	1982	1833	2444	2314	1014	1895	1888	1398	946	2062	2049	2713	2016	1533	2007	1383	1531
FBgn0038273	10	15	6	8	5	1	1	3	1	2	0	4	25	56	16	16	6	7	10	11	3	3	4	2	2	1	1	2	70	13	62	53	13	11	9	13	2	4	0	1	5	8	1	0	39	2	45	19	3	6	6	2	2	3	1	2	95	4	1	2	30	26	10	50
FBgn0038275	170	94	105	69	121	109	30	123	89	83	73	62	248	621	234	318	129	105	154	133	96	100	107	103	80	82	92	74	481	209	684	511	96	92	99	105	98	100	57	56	52	65	61	30	194	68	288	225	100	95	98	56	72	68	35	29	511	56	59	67	259	213	94	301
FBgn0038279	8	4	18	6	139	108	47	147	38	58	44	57	42	71	29	35	2	4	4	4	83	98	134	100	44	70	50	29	79	26	75	78	11	23	5	28	312	258	206	148	82	119	112	37	132	14	124	57	4	7	5	1	206	189	173	92	207	75	82	65	93	83	37	121
FBgn0028662	2754	2657	2881	2101	751	764	313	826	845	877	788	1051	1025	1373	700	1082	2487	2389	2408	2441	696	889	710	740	872	1214	973	638	1116	627	1406	1243	10549	8328	7420	7750	3849	3410	2363	2168	3815	4178	4157	1540	3921	1668	3564	2402	6179	6668	5339	2527	2983	2931	1840	1474	6462	4223	3229	2773	3137	3827	1715	3675
FBgn0038277	771	16	21	10	18	36	20	30	10	36	19	23	5026	14907	5338	5875	35	108	25	8	33	28	32	22	9	26	21	9	8358	5559	14976	10003	14	683	15	1660	32	34	20	13	38	419	26	10	4200	652	6170	5610	18	15	11	3	28	52	27	12	6517	25	31	15	2896	3832	745	3707
FBgn0038274	51	52	63	52	55	60	22	65	64	62	59	62	111	237	93	149	44	61	47	53	74	85	69	63	53	55	56	36	164	107	227	197	67	74	73	65	77	72	54	49	59	49	46	47	142	51	127	130	67	75	68	37	80	87	53	31	197	53	62	49	99	119	54	116
FBgn0038272	127	109	109	89	115	129	43	133	96	62	73	88	148	218	152	196	112	142	110	86	99	113	104	93	99	90	75	64	167	141	213	180	184	139	170	119	123	116	90	86	68	96	96	48	171	122	151	129	201	209	189	87	103	119	67	47	234	78	74	87	141	169	115	145
FBgn0004597	208	147	155	108	150	136	51	129	93	81	72	89	240	536	196	244	168	178	174	160	136	142	109	119	82	135	93	61	477	234	604	355	199	215	176	211	147	129	101	107	90	143	103	53	367	139	410	215	212	213	156	82	133	135	102	70	728	100	99	91	348	320	163	441
FBgn0038269	158	100	117	81	91	82	22	106	63	52	69	72	281	658	250	286	94	114	101	95	84	94	77	67	63	80	63	55	514	220	651	552	108	159	104	192	111	113	67	68	76	119	80	39	473	105	561	277	137	121	103	38	95	92	53	44	790	70	60	48	378	333	143	477
FBgn0038258	0	0	0	0	1	0	1	0	0	0	0	0	0	1	0	0	1	0	0	0	0	0	0	0	0	1	0	0	0	0	0	0	0	0	0	0	1	0	0	1	0	0	0	0	0	0	0	0	0	0	0	0	0	0	0	0	2	0	0	0	1	0	1	1
FBgn0038257	5620	3198	2039	2796	853	704	269	702	998	590	1107	908	1399	372	768	1183	4689	5136	3879	5506	568	645	767	480	1863	2413	1640	1209	801	1206	439	407	3889	3199	2452	3048	604	601	464	631	244	1688	1341	509	1259	2475	805	862	302	1250	1044	470	484	362	323	154	726	1067	586	1043	1102	772	1650	863
FBgn0011217	962	839	930	701	899	837	401	944	805	717	736	1014	1217	1736	961	1221	805	931	809	615	822	875	809	723	731	917	764	474	1699	985	1849	1468	2159	1705	1471	1586	1678	1548	999	962	1299	1462	1166	434	2195	1304	2919	1396	2143	1533	1306	746	1408	1287	588	571	4757	1246	1270	1070	2532	2289	1418	3320
FBgn0038256	210	82	103	69	486	451	167	575	412	381	456	420	713	1365	727	794	84	84	62	68	341	421	462	437	331	387	449	269	1404	613	1696	1209	92	183	114	358	610	622	458	530	478	677	419	211	1156	816	1597	1033	57	97	65	34	601	707	483	266	2382	617	537	525	1321	1087	738	1586
FBgn0038280	0	0	0	0	0	0	0	0	0	0	0	0	0	0	0	0	0	0	0	0	0	0	1	0	0	0	0	0	0	0	0	0	0	0	0	0	0	0	0	0	0	0	0	0	0	0	0	0	0	0	0	0	0	0	0	0	0	0	0	0	0	2	0	0
FBgn0038281	0	0	0	0	0	0	0	0	0	0	0	0	0	0	0	0	0	0	0	0	0	0	0	0	0	0	0	0	0	0	0	0	0	0	0	0	0	0	0	0	0	0	0	0	0	0	0	0	0	0	0	0	0	0	0	0	0	0	0	0	0	0	0	0
FBgn0038291	0	6	4	2	61	31	5	36	80	31	47	52	377	91	357	346	2	8	4	1	23	19	19	26	47	61	51	32	251	446	134	169	4	0	4	4	24	31	25	11	45	37	44	8	165	339	165	88	5	5	1	5	36	23	12	12	130	19	59	67	177	122	245	137
FBgn0038292	2928	3475	3820	2821	21	21	4	31	82	46	99	139	228	7	118	153	2714	2858	2683	2281	2	18	6	4	182	124	131	134	21	22	7	71	7669	5281	5878	3096	7	12	2	38	392	299	468	55	264	21	79	28	8788	7343	5725	2609	27	21	51	155	919	721	292	476	47	743	20	49
FBgn0038296	6	3	3	1	10	5	1	11	3	3	5	3	29	120	26	38	4	2	3	0	7	10	11	13	4	4	0	1	111	28	123	114	11	24	6	43	34	22	27	24	7	27	11	7	143	16	151	105	10	9	11	2	25	30	19	13	223	4	10	11	116	121	27	177
FBgn0038294	1526	1334	1567	1528	3446	3514	1376	3686	8580	9699	9408	11334	1318	763	1409	1897	1152	1301	1173	1016	4025	4256	3542	3459	6944	10785	8132	7848	1001	1513	1007	1054	3194	3114	2807	3314	6780	6121	3938	3774	13926	13448	12202	6859	1867	3758	1668	2385	1787	2135	2024	945	4928	4498	2438	1895	1859	12517	11898	7651	1985	2716	2216	1388
FBgn0038290	20	43	66	68	109	127	37	126	114	79	84	90	416	107	357	370	18	30	16	7	48	46	58	39	48	69	51	20	181	340	89	108	135	84	103	55	168	166	148	81	192	119	98	24	368	499	250	110	102	194	187	93	189	76	92	61	343	64	160	144	420	191	553	304
FBgn0038286	440	359	452	524	871	869	380	986	817	779	791	1163	707	1185	635	709	373	479	371	275	834	977	1053	863	601	841	814	716	1240	679	1150	1483	458	446	475	473	1022	985	638	719	870	922	865	551	812	515	912	727	394	564	556	239	926	853	434	499	1111	691	947	741	791	830	481	994
FBgn0038285	1	0	0	1	0	0	0	0	3	1	3	1	0	0	1	0	0	0	0	0	0	1	0	1	0	3	2	1	1	0	0	0	3	0	0	1	2	1	0	0	3	2	0	1	1	1	0	0	0	1	2	0	2	1	0	0	1	1	3	1	3	0	2	0
FBgn0038300	136	80	79	65	152	106	38	140	120	122	115	119	268	513	210	287	70	98	67	71	82	118	120	90	92	98	92	78	518	197	560	499	70	92	76	121	118	111	81	74	70	122	86	46	312	83	361	226	80	92	60	38	101	97	69	42	615	80	79	54	256	263	89	364
FBgn0038302	441	378	379	242	260	225	95	259	247	157	182	181	502	477	388	436	433	429	449	403	220	286	181	224	250	388	241	124	464	488	479	362	380	306	259	289	233	187	179	125	185	279	209	85	393	343	413	208	260	250	234	102	174	217	104	91	509	179	169	187	382	345	312	418
FBgn0038304	30	20	18	11	26	18	12	30	15	13	12	13	57	87	29	67	14	13	16	14	19	23	28	19	8	25	15	15	109	28	96	98	106	88	87	100	103	85	65	59	57	69	53	17	216	71	214	103	76	83	75	35	57	70	54	36	328	69	48	40	166	161	71	228
FBgn0038307	467	284	310	214	293	270	96	284	265	297	230	263	744	1852	705	871	396	395	330	347	258	275	308	250	228	294	281	193	1601	698	2090	1585	267	263	229	317	184	180	120	105	158	246	157	77	764	167	967	511	342	243	198	87	179	172	127	103	1512	127	212	143	683	623	234	900
FBgn0014879	288	140	140	123	131	140	60	136	138	102	108	129	615	1505	545	692	154	206	163	170	153	157	134	134	118	138	117	57	1369	461	1699	1135	310	321	245	396	235	206	164	145	189	286	160	85	961	217	1463	763	319	281	225	120	191	190	113	96	2521	172	159	139	1253	946	309	1725
FBgn0016691	6044	5442	6447	4376	4601	4327	1840	4474	8837	9597	8633	8714	4958	5240	5289	5826	6328	5841	6322	5352	3659	4716	5352	4218	6132	7571	10739	5714	5131	5539	6330	4902	3868	3674	3654	3660	2685	2623	2117	2450	3973	5603	5440	3672	2934	2869	2442	2791	4113	4337	4048	1694	2315	2659	2150	1256	3400	4296	6652	4668	2504	2879	2571	2629
FBgn0038312	232	140	145	115	123	117	43	135	99	70	57	86	262	508	199	286	140	214	114	115	93	102	116	109	74	98	85	40	390	244	517	381	257	204	172	252	172	151	111	97	59	227	142	37	388	194	459	268	142	195	167	65	111	122	72	64	654	107	85	70	372	386	187	461
FBgn0038313	251	160	152	117	181	169	56	198	144	120	115	137	316	698	291	357	142	180	146	142	162	189	154	144	123	158	144	81	628	344	855	645	159	158	145	159	124	136	76	97	109	151	106	44	357	129	395	315	190	166	158	73	115	149	92	53	601	120	103	106	367	293	154	474
FBgn0004117	121	130	136	145	246	185	95	221	466	510	488	571	183	75	146	223	100	124	120	98	255	248	218	202	391	590	504	373	110	177	83	95	791	659	502	582	1137	1170	611	528	2193	1604	1460	818	448	819	367	490	504	569	452	226	984	811	477	407	467	1667	1549	1270	375	550	637	322
FBgn0038315	0	1	0	0	0	0	0	0	1	0	2	1	1	0	0	0	0	0	0	0	1	0	0	0	1	0	0	1	0	0	0	0	2	2	0	0	1	2	1	2	12	7	7	3	0	0	2	0	0	1	0	0	1	1	0	1	1	9	8	10	3	2	1	2
FBgn0026441	66	48	61	70	160	105	46	151	56	61	43	86	121	272	75	145	46	49	57	31	116	128	144	121	48	61	52	52	214	93	226	269	133	151	135	159	278	217	136	140	96	146	100	41	377	133	445	259	124	138	112	72	188	197	104	69	644	83	91	72	358	325	129	455
FBgn0000533	82	16	14	15	274	219	78	269	127	170	139	152	313	765	232	353	9	19	12	14	297	348	193	215	160	218	101	74	692	327	821	728	19	49	16	99	352	361	176	178	186	156	141	68	450	129	512	269	31	22	19	6	254	239	128	126	769	114	120	116	301	324	111	402
FBgn0038319	422	366	354	264	264	267	95	251	294	280	285	281	436	802	388	441	349	373	384	306	205	238	276	229	249	284	261	163	653	409	858	626	353	283	322	275	181	191	137	126	229	213	209	112	389	179	429	277	353	386	308	151	154	228	159	96	652	218	272	214	385	322	232	473
FBgn0038320	197	148	199	178	225	192	75	209	143	103	131	196	264	311	243	302	185	180	162	126	177	188	231	162	135	186	147	89	325	209	367	283	386	355	334	271	312	303	198	174	272	225	207	77	348	193	358	208	427	315	244	121	255	268	183	113	529	220	200	169	348	330	226	364
FBgn0021750	109	51	61	41	81	49	23	84	75	40	69	50	150	322	142	167	79	78	73	64	72	77	70	70	56	60	62	34	314	180	371	282	74	57	58	73	67	70	48	37	38	72	47	17	198	54	212	133	61	33	45	24	45	55	35	18	344	32	37	31	169	175	61	222
FBgn0051301	201	145	162	127	175	145	61	195	133	121	123	141	420	809	304	373	155	183	135	117	166	162	153	138	90	137	126	104	740	309	827	667	226	259	198	294	286	226	157	187	164	253	154	80	722	213	889	548	209	177	180	75	219	195	113	63	1464	152	144	133	684	620	231	934
FBgn0038324	10	5	6	10	18	12	6	11	8	5	8	13	23	44	27	33	9	8	3	5	11	8	16	11	7	8	8	5	55	24	50	41	14	18	11	21	30	16	14	18	10	22	16	14	57	13	70	31	9	11	12	3	16	28	17	14	125	19	8	10	50	68	24	61
FBgn0038326	332	253	267	186	206	213	70	204	234	169	187	189	519	645	521	563	229	249	205	187	205	236	256	187	201	225	214	145	671	545	726	642	649	602	496	568	422	343	290	291	276	585	367	144	1035	1357	1118	803	682	512	425	216	351	374	229	136	1534	352	321	283	748	1073	685	930
FBgn0038327	12	10	5	4	11	8	2	16	4	12	5	17	18	21	10	16	13	4	3	5	12	8	14	17	8	15	11	11	45	13	24	27	140	105	128	122	159	125	103	82	126	119	100	61	257	89	303	164	156	163	143	78	96	117	87	54	341	105	114	113	240	212	130	275
FBgn0038331	621	433	522	521	222	206	134	226	160	177	181	211	447	747	317	430	473	467	477	397	223	207	224	214	153	152	185	109	673	279	750	619	1666	1180	1141	1076	760	778	474	465	479	598	462	180	775	379	834	504	1468	1139	983	485	568	556	247	249	1506	602	509	355	755	828	512	892
FBgn0041188	594	530	537	525	1266	1084	446	1348	764	859	885	1324	704	1057	684	767	431	591	455	376	1124	1232	1283	1057	569	789	784	670	810	696	929	1326	786	651	637	700	1394	1319	626	1069	800	806	859	435	719	590	709	786	549	636	664	256	988	904	308	400	710	479	564	445	674	742	249	679
FBgn0038339	0	0	1	0	1	1	0	0	0	0	1	1	0	0	0	0	0	0	0	0	1	0	0	0	1	1	1	0	1	0	0	0	0	0	0	0	0	0	0	0	0	0	1	0	1	0	0	0	0	0	0	0	1	2	0	0	0	2	0	2	0	0	1	0
FBgn0038337	596	228	168	216	155	126	41	97	257	121	118	170	302	166	77	220	71	278	14	14	187	232	138	135	172	201	105	109	66	131	227	98	54	90	98	128	186	198	82	100	123	108	264	87	106	41	41	94	167	81	62	41	99	113	67	60	158	179	107	83	56	159	77	51
FBgn0038334	0	0	0	0	0	0	0	0	0	0	0	0	0	0	0	0	0	0	0	0	0	0	0	0	0	0	0	0	0	0	0	0	0	0	0	0	0	0	0	0	0	0	0	0	0	0	0	0	0	0	0	0	0	0	0	0	0	0	0	0	0	0	0	0
FBgn0038332	54	36	46	28	57	35	29	55	26	35	40	23	65	181	48	87	48	31	41	34	55	52	40	37	27	34	42	19	137	66	173	118	52	57	46	55	79	73	48	65	39	57	40	14	150	42	146	68	69	46	49	29	64	72	41	32	282	33	37	31	104	96	42	148
FBgn0038330	5	1	4	6	35	35	6	41	4	5	9	4	5	5	7	10	9	8	3	2	39	25	38	30	5	13	4	8	7	2	12	3	15	11	15	17	110	93	74	75	22	21	23	4	19	19	18	7	28	10	10	10	127	81	57	43	28	21	20	23	22	21	21	19
FBgn0026737	16	11	13	6	15	17	2	19	21	17	19	17	47	112	25	33	7	10	13	7	25	29	19	24	12	24	12	8	123	41	93	115	172	170	157	186	289	256	180	111	192	276	187	84	715	187	708	355	181	140	116	52	239	234	114	112	1153	227	218	137	565	520	159	734
FBgn0026634	109	53	73	63	92	74	23	81	67	60	68	44	135	325	96	135	54	80	61	49	75	102	80	66	65	91	70	43	291	129	339	309	172	153	164	149	148	166	96	92	102	155	106	58	454	115	429	250	160	169	111	62	131	130	91	71	667	112	99	78	326	319	150	422
FBgn0038325	86	72	82	67	69	73	28	73	42	47	56	44	147	349	126	160	48	71	69	52	75	73	81	63	52	53	46	28	347	100	401	369	345	338	250	321	224	185	139	126	167	184	129	40	490	172	552	335	582	293	261	143	194	160	128	89	893	154	151	142	408	446	197	532
FBgn0019925	1841	1447	1520	1132	1509	1448	568	1581	1256	1217	1243	1509	1665	2167	1733	1805	1531	1538	1477	1378	1465	1791	1501	1318	1386	1636	1354	960	2246	1647	2356	1949	2439	2045	1665	2078	2379	2156	1602	1555	1775	2356	1850	754	2712	2327	3029	1985	1700	1557	1423	606	1800	2142	1227	939	4301	2145	1859	1463	3009	2776	2248	3425
FBgn0038321	183	171	212	173	354	358	155	445	171	163	166	199	254	148	192	335	210	202	200	129	317	485	400	381	137	209	151	76	162	194	147	120	526	414	427	335	656	580	431	412	213	262	229	103	269	265	299	243	626	446	368	197	570	527	447	264	234	193	287	187	245	226	227	231
FBgn0013269	1056	690	616	571	435	377	132	403	454	386	406	454	2330	6151	2538	3142	810	816	753	699	321	366	356	294	416	414	406	337	5547	2098	7118	5008	939	789	777	924	331	281	186	232	326	564	305	183	1855	455	3010	2053	927	782	805	356	261	219	106	85	4362	194	267	222	2194	1991	544	2680
FBgn0038318	202	164	184	140	157	126	60	145	86	87	72	103	249	458	164	238	144	157	139	110	118	128	146	101	92	132	73	70	447	205	475	413	301	240	248	196	181	137	98	137	98	140	111	42	360	91	405	247	276	291	237	127	132	143	83	62	671	101	104	96	297	255	119	389
FBgn0038316	17	7	15	13	10	26	8	17	10	11	11	9	28	58	16	39	5	13	11	10	13	13	19	13	8	11	12	8	90	18	62	66	208	167	160	168	249	204	148	162	186	184	158	70	422	143	414	268	168	202	163	77	234	209	134	107	758	155	157	132	378	284	151	521
FBgn0011476	73	66	66	29	83	88	49	83	117	116	101	119	125	236	106	150	80	83	62	67	74	94	66	93	108	109	125	60	187	141	247	140	67	73	83	72	73	71	64	59	110	91	74	39	135	65	190	88	82	78	78	32	89	68	59	46	303	82	143	104	114	120	63	126
FBgn0027378	188	106	142	93	229	167	60	217	153	156	159	139	332	586	299	325	116	134	118	117	194	177	173	197	169	186	155	73	626	280	673	462	195	165	142	179	234	217	160	124	149	228	161	67	428	177	498	244	218	139	131	64	214	216	102	95	711	157	174	122	428	351	165	521
FBgn0000283	230	157	154	149	223	192	89	244	149	145	129	198	531	1082	408	538	161	161	139	111	214	225	250	206	120	158	148	94	1038	320	1030	1100	344	342	252	489	385	387	233	231	229	371	218	112	1101	257	1271	795	282	357	290	150	339	317	146	157	1998	220	224	170	961	842	358	1255
FBgn0038311	1	1	3	3	41	31	17	47	23	26	24	35	11	10	5	7	3	4	5	1	45	57	54	27	24	23	24	24	2	1	7	6	2	0	3	0	30	36	14	18	18	17	18	11	3	3	3	5	1	3	2	1	38	42	16	14	2	31	23	13	3	3	5	4
FBgn0038309	0	0	0	0	7	3	3	5	0	0	0	3	0	1	2	0	0	3	0	0	8	6	1	3	1	0	0	0	2	0	0	1	0	0	1	2	52	55	28	12	7	5	1	0	21	13	3	2	1	1	0	0	16	19	19	9	7	5	2	2	12	13	14	24
FBgn0045035	91	54	47	42	150	142	31	118	94	98	87	125	198	354	155	186	46	70	35	40	161	165	123	128	106	137	103	66	329	157	393	298	91	75	60	88	169	180	99	87	144	139	116	38	226	124	289	165	72	63	60	32	149	149	77	69	336	125	109	112	240	207	130	266
FBgn0038306	174	121	92	64	106	79	31	92	80	52	63	78	272	702	315	344	146	125	135	145	75	81	84	105	86	100	69	60	553	244	725	541	142	156	134	170	116	105	66	75	71	126	84	39	410	103	564	339	148	114	120	41	101	117	50	54	818	93	81	42	374	328	130	501
FBgn0051344	161	135	136	117	427	433	178	520	142	166	161	206	238	494	197	261	102	96	87	91	432	529	455	498	144	192	128	103	420	233	466	450	290	182	232	107	387	435	285	297	170	128	120	72	282	91	249	165	281	280	236	112	413	403	314	177	499	127	138	128	265	223	91	273
FBgn0051155	56	40	37	28	39	48	24	47	29	25	40	41	141	482	132	149	31	47	40	30	26	57	43	31	35	31	35	16	334	139	351	387	90	121	95	159	104	91	69	73	62	129	46	48	587	111	600	321	130	116	84	45	79	100	68	35	1175	60	63	76	479	422	158	614
FBgn0038303	128	99	150	97	124	113	30	137	87	73	89	99	159	255	116	141	122	123	110	70	95	115	114	89	85	105	79	59	192	127	242	213	153	141	132	117	126	99	61	96	85	106	84	52	202	68	168	143	132	165	158	64	101	113	72	54	239	108	92	73	143	175	93	124
FBgn0038301	37	16	20	16	55	41	8	39	36	27	22	30	78	158	59	78	22	19	20	19	38	39	61	34	20	28	30	30	168	56	149	163	23	36	30	43	60	62	41	43	38	47	31	22	144	35	152	83	25	51	33	12	50	53	43	31	199	27	29	35	100	115	67	132
FBgn0038299	35	29	11	21	2295	2845	793	4635	2455	1264	1619	4531	6087	1615	4529	7306	46	124	17	10	4832	8592	1583	1855	5740	6366	1060	708	4465	8535	569	663	20	34	65	56	4853	4277	2449	1141	6625	2700	1984	695	7768	7769	4596	1666	58	33	34	20	5845	8064	2853	2805	4324	5356	3291	4277	10208	8294	11116	10805
FBgn0028984	91	34	29	27	754	775	276	988	376	375	405	650	890	1076	561	779	23	34	20	27	892	993	459	738	646	819	288	131	1000	566	1382	793	72	139	60	224	1757	1459	762	584	1682	600	386	221	1265	557	1083	576	202	65	48	31	1396	1462	605	707	1682	1006	593	570	1179	1099	631	1474
FBgn0000047	55	30	20	16	46	47	18	45	190	146	139	172	1	0	0	2	26	29	13	38	37	38	43	51	123	235	164	84	1	0	0	0	12	40	22	30	206	199	113	89	253	475	468	193	8	3	1	0	1	1	13	0	118	127	76	51	3	230	486	194	4	2	2	0
FBgn0038342	0	0	1	1	6	2	1	3	1	0	0	0	1	1	0	1	0	0	0	0	1	6	0	3	1	0	4	0	2	1	3	3	0	0	0	0	3	1	0	1	1	0	0	2	0	1	0	1	1	1	0	0	1	2	1	0	1	1	2	0	1	0	0	2
FBgn0019940	0	3	2	0	1088	1193	510	1567	2	3	0	1	2	2	2	1	8	1	2	1	1141	1251	1083	1171	5	2	0	4	3	2	1	0	4	4	3	3	1977	2074	1562	2132	12	4	1	5	2	2	3	2	0	1	3	3	2121	2048	1600	1061	1	0	1	2	3	2	2	1
FBgn0038344	167	128	134	107	130	125	34	163	92	95	95	120	184	316	171	225	127	160	125	121	148	140	108	116	105	134	115	78	354	159	395	331	270	215	202	194	233	198	140	101	166	160	187	54	282	146	324	171	200	192	185	84	165	186	111	81	415	164	121	123	223	212	155	297
FBgn0038345	0	0	0	0	0	0	0	0	0	0	0	0	0	0	0	0	0	0	0	0	0	1	0	0	0	0	0	0	0	0	0	0	0	0	0	0	0	0	0	0	0	0	0	0	0	0	0	0	0	1	0	0	0	0	0	0	0	0	0	0	0	0	1	1
FBgn0038350	0	0	0	0	8	9	6	12	0	1	1	0	0	0	0	0	0	0	1	0	13	16	10	24	1	0	0	2	0	0	0	0	0	0	0	0	32	37	13	9	0	1	0	0	0	1	0	0	0	0	0	0	6	8	11	11	0	0	0	0	0	1	0	0
FBgn0038349	360	355	342	397	265	224	104	231	212	181	184	238	188	152	144	233	313	407	278	294	233	298	257	191	181	225	216	156	138	163	138	129	2675	2259	2236	2073	2026	1869	997	1180	921	1375	1272	581	1156	1252	843	782	802	2108	1912	819	1364	1235	938	636	936	1115	1116	1052	857	1315	943	735
FBgn0038348	2	4	4	4	4	2	2	2	2	2	1	3	3	3	1	3	0	4	0	1	3	4	2	1	1	4	1	0	3	2	4	3	4	4	3	6	5	3	3	1	4	7	5	5	4	5	2	5	1	3	2	0	3	1	9	2	2	7	5	6	3	3	3	3
FBgn0051296	17	23	12	21	1	4	3	6	2	4	5	10	3	0	3	4	27	20	16	14	5	6	3	0	8	3	4	4	1	2	2	2	13	10	14	9	17	15	5	4	7	9	11	5	7	7	4	0	3	16	8	6	6	13	10	4	5	17	10	11	4	16	12	3
FBgn0038343	0	2	0	0	240	206	85	217	61	95	93	61	1	0	1	2	1	1	1	0	169	196	217	194	60	139	100	37	2	2	0	1	1	0	0	1	148	135	103	91	52	52	45	46	4	0	2	1	0	0	1	0	140	154	117	66	0	48	46	35	2	2	4	2
FBgn0053207	16	18	26	17	33	31	13	42	19	9	20	26	12	7	4	11	14	14	16	12	24	27	27	28	20	23	19	15	6	3	4	8	43	22	18	30	68	62	38	40	32	37	43	13	13	16	13	6	51	37	42	23	51	47	21	24	13	26	37	17	11	20	11	12
FBgn0051446	1133	1222	1185	758	3	3	0	1	5	1	3	7	66	0	27	170	1217	992	1447	1045	0	0	1	1	6	5	0	1	0	0	1	1	2173	1738	1110	1869	1	1	1	2	13	59	72	0	38	1	0	1	1091	860	740	314	5	1	2	21	34	190	25	59	7	33	0	4
FBgn0038353	33151	31534	37638	34342	724	594	28	810	2023	799	4202	3743	2011	86	1898	2332	28734	29797	26240	26476	29	716	31	44	5753	3293	2746	3214	138	124	153	315	47295	35818	40843	29803	52	110	34	618	5719	5309	6524	947	2400	124	439	215	51510	46222	41048	19171	165	180	671	2705	8098	11536	3178	6656	758	7276	703	743
FBgn0038354	31	14	8	32	80	70	11	59	12	28	21	15	16	7	3	8	13	11	2	8	52	50	80	73	12	15	20	11	0	7	10	7	18	16	21	9	64	62	32	49	10	16	17	14	7	0	0	12	40	30	24	13	47	37	32	21	20	11	13	11	3	4	1	4
FBgn0038355	0	0	0	0	1	0	0	0	0	0	1	0	0	0	0	0	1	0	0	0	1	0	0	0	0	0	0	0	0	0	0	0	0	0	0	0	0	1	0	0	0	0	0	0	0	1	0	0	1	0	0	0	1	0	0	0	0	0	0	0	0	0	0	0
FBgn0038356	0	0	1	0	0	0	0	0	0	0	0	0	0	0	0	0	0	0	0	0	0	0	0	0	0	0	0	0	0	0	0	0	0	0	0	0	0	0	0	0	0	0	0	0	0	0	0	0	0	0	0	0	0	0	0	0	0	0	0	0	0	0	0	0
FBgn0038358	0	0	0	1	4	7	0	0	0	1	0	2	0	0	0	0	0	0	0	0	4	3	3	2	0	1	1	0	0	0	0	0	0	0	1	0	13	13	7	2	3	2	1	0	3	0	0	0	2	1	0	0	2	4	1	11	0	3	1	3	5	0	1	4
FBgn0038359	0	0	0	0	0	0	0	0	0	0	0	0	0	0	0	0	0	0	0	0	0	0	0	0	0	1	0	0	0	0	0	0	0	0	0	0	0	0	0	0	0	0	0	0	0	0	0	0	0	0	0	0	0	0	0	0	0	0	0	0	0	0	0	0
FBgn0038360	394	295	317	253	397	361	128	399	325	338	335	324	493	511	462	570	384	350	325	274	341	419	356	310	324	352	302	187	623	495	660	507	369	323	318	308	397	345	226	230	249	324	298	117	423	416	481	337	277	325	296	116	262	368	229	145	576	305	332	256	470	461	404	518
FBgn0038361	1	2	5	4	9	8	8	10	2	5	3	7	2	4	8	2	2	0	4	2	1	5	6	4	7	5	5	3	8	5	7	5	2	1	2	0	7	5	2	6	5	10	6	5	6	11	6	6	2	6	1	1	4	8	5	6	4	5	9	4	11	13	19	8
FBgn0038363	224	190	213	180	245	245	99	230	185	195	171	223	193	247	194	265	205	233	202	170	230	304	266	237	207	220	215	134	232	239	315	203	158	137	163	142	165	138	117	148	164	157	162	98	161	94	155	150	151	154	145	75	153	220	170	84	193	167	155	166	142	144	150	162
FBgn0038365	4	6	2	5	7	3	2	6	1	3	4	3	2	0	1	3	5	6	6	1	5	9	5	2	3	5	3	1	2	4	1	0	2	5	2	0	6	1	1	1	2	1	3	3	0	0	0	2	1	1	4	1	3	6	5	3	1	2	6	3	1	1	5	1
FBgn0026616	12	2	0	1	30	38	11	40	5	7	12	10	81	173	42	69	1	1	1	0	35	28	31	31	7	9	10	4	230	41	204	236	16	86	4	136	359	331	184	214	60	149	58	24	773	98	727	411	16	12	5	1	299	217	151	109	1332	62	64	58	546	535	151	674
FBgn0038366	8	18	12	3	94	76	21	51	8	3	14	8	13	0	0	5	7	7	9	4	87	86	39	70	7	19	13	8	1	4	5	2	6	11	2	21	158	141	75	51	23	10	10	2	5	3	2	3	2	3	3	2	82	84	60	56	6	25	8	3	3	4	1	3
FBgn0038369	473	332	422	343	171	181	72	217	141	166	144	168	377	670	306	367	414	429	386	310	183	210	132	187	168	199	165	85	605	300	719	554	965	717	731	628	328	303	240	214	319	308	215	106	680	198	792	418	1259	798	661	313	266	266	144	167	1320	323	210	239	574	590	246	732
FBgn0003483	50	3	7	4	13	8	1	11	3	3	11	8	285	663	221	242	0	7	3	1	5	4	5	16	9	5	1	4	615	141	656	543	13	70	14	135	25	29	15	12	19	113	3	2	652	81	796	405	40	17	17	13	20	21	9	11	1233	14	8	8	643	532	143	839
FBgn0038373	0	0	0	0	3	0	1	3	0	1	0	3	1	0	0	0	0	0	0	0	2	2	1	3	1	1	1	1	0	1	0	0	0	0	0	0	0	1	2	0	1	1	1	2	0	0	0	0	0	0	0	0	2	1	0	0	0	0	1	1	0	0	0	1
FBgn0038377	0	0	0	0	0	1	0	0	0	0	0	0	1	0	0	0	0	0	0	0	0	0	0	0	0	0	0	0	0	0	0	0	0	0	0	0	0	0	0	0	0	0	0	0	0	0	0	0	0	0	0	0	0	0	0	0	1	1	0	0	0	0	0	0
FBgn0051183	99	107	175	168	247	175	64	226	171	116	117	206	196	67	158	161	109	136	110	73	151	177	215	158	99	146	136	104	68	152	43	69	191	149	111	130	146	110	75	122	54	91	110	51	70	124	34	73	153	182	154	72	79	71	45	42	60	49	47	75	47	77	61	34
FBgn0038376	486	444	463	337	351	312	122	407	351	348	331	430	625	964	589	732	417	451	388	351	342	384	305	331	322	368	381	255	889	553	1011	907	694	572	591	597	500	455	334	410	432	579	517	252	1000	812	878	792	543	650	499	220	399	442	352	224	1389	472	578	445	931	1007	678	1003
FBgn0038371	11	11	5	12	7	10	3	7	7	4	9	5	14	25	7	14	14	12	5	10	9	5	10	10	8	5	2	4	23	14	21	23	21	22	20	11	18	25	6	21	11	14	10	5	36	22	32	24	16	30	14	13	14	15	8	8	61	12	12	12	28	41	17	35
FBgn0017567	1574	1280	1456	1018	1619	1443	587	1478	8182	8979	8263	7031	1162	1312	1266	1188	1442	1455	1425	1174	1295	1598	1635	1432	5682	7055	7938	4308	1564	1472	1379	1138	1770	1539	1393	1486	2189	2115	1647	1257	5600	8636	7912	4583	1598	1189	1515	1072	1862	1437	1247	523	1844	1955	1354	907	2298	6332	8866	5352	1435	1533	1064	1532
FBgn0003227	8	0	3	0	3	2	3	6	3	1	0	2	34	67	20	31	2	1	2	0	5	7	11	5	0	4	1	3	73	24	57	94	9	21	16	33	12	10	3	7	0	32	4	4	147	25	187	96	13	14	5	3	4	11	5	4	244	2	1	1	125	159	33	154
FBgn0000246	43	14	8	9	30	16	8	28	12	21	22	20	137	332	112	118	18	11	8	4	29	29	26	30	14	24	11	6	355	86	395	338	16	44	20	61	59	47	34	20	36	66	26	9	401	53	551	209	14	12	14	6	53	53	21	17	913	28	32	26	437	321	131	606
FBgn0038357	0	0	0	0	0	0	0	0	0	0	0	0	0	0	0	0	0	0	0	0	0	0	0	2	0	0	0	0	0	0	0	0	0	0	0	1	0	0	0	1	0	0	0	1	0	0	0	1	0	0	0	0	0	0	0	0	0	0	0	0	0	0	0	0
FBgn0051294	0	0	1	3	2	1	0	2	1	4	0	2	1	0	1	0	0	0	0	0	1	0	1	0	1	0	0	1	0	2	0	0	0	0	0	0	0	1	0	1	1	0	0	1	0	0	0	0	0	2	0	0	1	0	0	0	0	1	2	0	0	2	0	0
FBgn0051292	0	0	0	0	0	0	0	0	0	0	0	0	0	0	0	0	0	0	0	0	0	0	0	0	0	0	0	0	0	0	0	0	0	0	0	0	0	0	0	0	0	0	0	0	0	0	1	0	0	0	0	0	0	0	0	0	0	0	0	0	0	0	0	0
FBgn0038381	85	48	38	36	110	92	41	81	139	129	105	158	261	466	158	274	39	50	27	23	99	121	87	86	97	146	129	80	472	148	490	459	70	80	38	127	164	158	89	100	181	271	227	87	171	94	487	268	27	36	34	14	118	115	69	56	714	165	229	145	414	378	41	568
FBgn0038385	5	3	1	2	31	24	16	46	8	10	12	23	4	0	2	5	1	3	0	1	17	25	37	30	9	13	9	8	1	3	3	3	0	1	1	4	25	30	13	28	12	10	9	3	6	0	4	6	2	2	2	1	32	19	24	17	1	18	13	7	1	1	1	4
FBgn0038387	325	193	226	133	230	197	89	226	495	467	384	526	322	580	272	331	232	258	234	188	216	207	211	192	338	362	414	200	522	291	636	471	230	201	161	218	261	242	173	157	445	543	461	244	403	173	491	291	198	183	150	81	204	207	155	138	714	413	683	412	378	355	189	547
FBgn0013334	525	633	673	624	2505	2332	1074	2988	806	854	868	1505	445	525	482	504	580	600	537	414	2179	2841	2859	2623	704	1003	850	832	476	466	470	606	398	409	375	453	2875	2825	1594	2335	751	724	713	456	282	191	279	334	268	442	416	188	2738	2207	605	839	298	538	605	528	318	367	221	289
FBgn0038389	227	148	141	118	254	210	71	289	206	259	219	256	389	857	301	414	152	173	150	131	268	272	227	238	220	241	231	191	782	330	897	822	134	132	137	164	180	144	124	137	150	201	177	102	402	115	521	269	156	141	110	43	162	151	105	75	725	149	164	123	379	330	156	466
FBgn0038390	13	2	0	2	4	1	1	3	2	1	2	2	94	211	55	88	3	3	1	1	2	2	0	1	3	5	1	2	243	57	179	217	23	78	18	131	17	10	7	12	12	82	5	2	659	78	807	326	25	12	16	7	7	13	10	8	1245	9	5	7	527	473	113	702
FBgn0022787	80	59	86	70	130	116	59	174	88	61	67	190	85	122	80	109	49	57	65	33	115	137	114	123	68	98	75	65	133	53	115	121	135	106	130	131	289	372	179	229	323	154	148	111	162	86	173	156	146	149	120	72	298	271	168	154	256	164	182	178	203	142	177	227
FBgn0038391	1287	1031	1061	826	20	16	1	16	71	28	100	68	100	17	13	43	1213	1045	1264	1009	1	24	0	2	93	66	96	140	4	1	16	33	1477	1159	1401	938	2	6	0	24	34	107	157	32	44	0	17	27	1238	1299	1172	487	3	0	11	20	123	158	55	91	6	153	9	14
FBgn0003117	0	1	0	0	14	11	3	11	21	13	13	19	2	0	6	10	0	1	0	0	29	17	19	13	13	16	26	11	3	2	5	1	2	1	1	0	26	21	7	6	17	14	23	6	7	9	2	1	0	0	0	0	26	31	8	9	10	24	31	18	2	4	3	5
FBgn0038394	0	0	0	0	0	0	0	0	1	0	1	0	1	0	1	0	0	0	0	0	1	0	0	1	1	2	0	0	0	0	0	0	0	0	0	0	1	2	0	1	5	3	1	1	0	0	0	1	0	0	0	0	0	1	0	0	0	0	2	0	0	0	1	0
FBgn0038396	85	57	62	49	75	90	24	75	69	62	59	87	111	191	94	145	45	87	73	57	67	86	90	74	57	74	59	42	170	102	242	143	95	76	68	74	79	64	52	61	34	88	64	29	105	61	164	72	71	70	52	30	47	67	37	25	225	63	74	56	124	96	63	163
FBgn0027948	180	95	113	90	274	249	105	274	133	160	133	184	371	835	293	357	64	106	75	67	269	233	297	230	109	145	138	98	782	236	920	703	434	414	278	493	940	837	537	511	548	502	394	158	901	336	1186	659	518	320	268	132	732	759	409	320	1408	392	403	361	797	733	493	995
FBgn0038398	0	0	0	0	324	339	103	381	41	37	35	24	4	0	1	2	3	0	0	0	201	260	358	347	28	35	38	23	0	0	4	0	1	1	2	0	432	352	179	176	25	47	56	12	2	2	2	3	0	1	1	0	237	112	160	112	2	22	25	17	3	0	0	1
FBgn0010379	128	221	250	280	278	238	126	356	300	360	349	602	307	403	311	360	151	205	186	119	256	287	251	256	230	386	294	319	348	298	348	454	545	462	522	499	517	486	273	418	688	582	554	421	627	400	670	544	638	589	574	267	450	384	99	148	1038	515	549	496	698	712	398	734
FBgn0052855	0	0	0	0	3	8	4	3	0	2	1	3	0	0	0	0	0	0	0	0	3	5	3	2	0	1	1	1	0	0	0	0	0	1	0	0	3	3	1	1	1	0	0	1	0	0	0	0	0	0	0	0	2	4	4	2	0	0	1	0	0	0	0	0
FBgn0038397	0	0	1	0	6	3	1	3	1	0	1	1	0	0	0	0	0	0	1	0	5	6	3	6	0	2	0	1	1	1	1	1	2	0	0	0	5	4	1	3	1	1	1	2	0	2	0	1	0	2	1	0	3	1	0	0	1	0	1	0	3	0	1	1
FBgn0024222	140	85	112	74	159	122	58	140	138	114	148	149	220	396	213	267	83	117	72	63	180	150	136	108	154	185	135	87	384	226	414	330	397	309	302	301	344	281	201	180	348	413	295	124	622	303	658	347	517	308	256	125	282	263	173	116	1247	320	337	227	610	536	309	719
FBgn0038395	2	7	7	6	15	5	10	14	6	8	4	9	300	113	14	154	3	6	2	6	11	7	8	5	7	8	9	6	6	2	90	6	63	43	51	35	77	50	35	39	56	49	43	23	18	30	464	161	55	60	44	20	49	54	39	32	23	50	57	55	28	33	45	22
FBgn0002783	205	111	132	110	180	149	71	179	95	102	130	116	472	1109	427	438	117	145	105	105	181	183	163	178	112	132	138	70	870	393	1020	877	219	270	176	328	324	332	166	203	197	260	210	83	891	229	955	548	242	190	198	83	273	237	153	104	1031	143	184	142	774	708	255	713
FBgn0052856	92	100	102	77	152	118	60	131	83	93	112	87	138	276	154	194	87	96	67	79	111	160	128	112	97	110	93	47	221	187	265	217	64	73	68	61	85	69	55	66	56	59	61	28	107	61	135	98	101	74	63	32	81	103	59	56	215	64	61	54	112	103	86	138
FBgn0038388	522	409	455	323	629	640	276	741	603	612	614	685	738	928	694	932	432	389	407	327	692	737	588	620	562	666	672	392	1016	688	939	739	677	582	454	557	612	656	566	473	707	816	692	313	833	694	909	549	518	499	395	188	584	594	456	227	1172	618	740	525	799	787	681	966
FBgn0051088	0	0	0	0	0	0	0	0	0	0	0	0	0	0	0	0	0	0	0	0	0	0	0	0	0	0	0	0	0	0	0	0	0	0	0	0	0	0	0	0	0	0	0	0	0	0	0	0	0	0	0	0	0	0	0	0	0	0	0	0	0	0	0	0
FBgn0038386	0	0	0	0	0	0	0	0	0	0	0	0	0	0	0	0	0	0	0	0	0	1	1	0	0	0	0	0	0	0	0	0	0	0	0	0	0	0	0	0	0	1	0	0	0	0	0	0	0	0	0	0	0	0	0	0	0	0	0	0	1	0	0	0
FBgn0027657	679	480	533	485	3105	2842	1298	3099	2320	1972	2269	2219	3137	1730	3595	3933	457	572	520	328	2029	2589	3105	2413	1582	2190	2331	1072	2562	3573	2090	1649	388	429	330	505	2067	1977	1756	1877	960	1912	1498	810	1967	3432	2103	2185	234	327	311	128	1585	1635	1413	561	1652	1025	1713	1393	2717	1880	4375	2185
FBgn0038380	0	2	2	3	0	1	0	0	0	0	1	0	0	0	0	1	1	3	4	1	0	1	0	0	1	3	0	1	0	0	0	0	3	2	0	0	0	0	0	0	0	1	0	0	1	0	0	1	0	1	2	0	0	0	0	0	2	0	1	1	0	0	0	0
FBgn0003319	1	1	0	0	5	7	2	2	0	6	1	5	0	0	0	0	0	1	0	1	1	2	0	3	0	2	1	0	0	0	0	0	5	2	0	2	16	12	0	1	4	0	1	0	1	1	0	3	0	2	0	0	6	2	0	0	0	5	1	2	1	2	1	1
FBgn0038401	64	54	57	41	52	48	18	49	26	20	14	26	164	474	129	157	38	52	43	40	35	39	52	36	21	25	20	26	370	134	432	461	118	135	107	193	89	91	81	66	36	119	51	23	567	88	648	435	94	106	85	39	106	91	58	41	1004	39	39	37	437	435	122	589
FBgn0063649	66	71	78	78	61	93	23	147	83	89	81	163	30	45	32	40	67	90	65	44	74	106	93	92	96	99	89	40	22	26	43	34	105	89	75	112	77	69	35	47	103	67	58	62	33	10	24	29	91	60	64	40	85	80	13	17	43	81	81	58	23	40	11	8
FBgn0038404	415	302	351	304	81	50	16	79	111	110	183	188	28	0	7	42	340	424	356	277	30	68	39	65	178	195	173	126	4	3	3	3	398	386	287	357	78	56	28	54	36	156	167	58	31	1	5	2	203	311	240	106	36	25	44	30	69	151	93	120	4	36	1	11
FBgn0051287	1	4	3	0	2	0	0	2	3	3	3	2	12	10	4	7	1	3	1	2	1	0	2	2	0	3	1	2	7	6	21	11	0	3	3	1	1	1	1	5	3	4	1	0	8	5	5	8	7	2	3	0	2	0	2	1	4	0	3	1	4	11	12	5
FBgn0040071	58	70	66	71	97	134	73	150	79	80	70	112	37	44	38	51	58	70	66	40	99	128	152	95	46	56	59	67	46	42	39	37	153	153	99	145	295	261	179	193	100	114	147	79	80	109	89	93	116	114	127	59	249	178	95	96	87	107	122	84	84	95	77	79
FBgn0020407	55	46	34	34	38	40	16	52	20	19	15	24	84	175	59	92	42	38	28	20	28	39	48	30	22	29	27	24	139	62	177	153	92	86	78	106	104	89	62	64	53	85	70	30	221	63	304	153	95	93	73	48	90	123	44	34	377	64	59	65	201	154	71	253
FBgn0020399	1	0	1	0	0	0	1	1	0	0	0	1	1	0	0	0	2	2	0	1	0	0	1	1	2	1	3	0	1	1	1	0	0	1	0	1	2	0	1	1	1	2	1	0	1	2	2	0	1	1	2	0	0	2	0	0	0	2	0	2	0	3	1	0
FBgn0038412	21	40	37	34	128	106	60	110	25	58	68	98	21	13	13	15	20	21	28	21	185	240	110	116	138	252	18	31	26	41	16	12	85	68	53	52	643	585	161	187	951	98	74	88	149	13	27	34	80	132	117	45	381	432	195	339	51	330	123	207	181	73	41	237
FBgn0011858	0	0	0	0	0	0	0	0	0	0	0	0	0	0	0	0	0	0	0	0	0	0	0	0	0	0	0	0	0	0	0	0	0	0	0	0	0	0	0	0	0	0	0	0	0	0	0	0	0	0	0	0	0	0	0	0	0	0	0	0	0	0	0	0
FBgn0012011	0	0	0	0	0	0	0	0	0	1	0	0	0	0	0	0	0	0	0	0	1	0	0	0	0	0	0	0	0	0	0	0	0	0	0	0	0	0	0	0	0	0	0	0	0	0	0	0	1	0	0	0	0	0	0	0	0	0	0	0	0	0	0	0
FBgn0038414	275	224	208	140	2	3	1	0	1	0	2	0	24	0	0	34	224	232	244	153	1	0	0	0	2	0	2	2	0	0	0	0	284	240	130	246	0	0	0	0	0	0	3	1	12	0	1	0	194	126	132	53	0	0	1	1	5	6	0	2	0	2	1	0
FBgn0038415	68	67	75	45	0	0	1	0	0	0	0	0	2	0	0	15	73	68	59	70	0	0	0	0	1	0	0	0	0	0	0	0	213	168	160	153	1	0	1	0	0	0	0	0	0	0	0	0	180	123	119	50	0	1	0	0	14	1	0	0	0	10	1	2
FBgn0038416	609	608	687	408	8	3	1	4	11	3	12	9	35	0	7	48	676	683	685	628	0	6	1	1	15	12	11	10	0	1	0	1	810	601	592	577	1	1	0	7	54	19	14	0	3	1	1	1	762	655	534	269	1	2	6	15	62	44	21	40	2	59	1	3
FBgn0040271	74	60	77	57	100	88	36	102	38	38	50	69	125	249	76	125	46	56	52	36	133	103	114	87	58	57	36	25	258	68	245	236	232	233	171	246	465	384	234	179	126	142	106	49	305	40	367	168	187	244	226	104	284	260	190	125	527	138	134	104	216	221	78	321
FBgn0038407	464	307	189	213	1319	1112	365	1131	606	539	503	586	746	781	599	902	204	305	154	192	880	1146	1228	1056	534	520	463	324	715	619	886	741	194	153	136	182	734	724	498	565	278	456	409	192	469	760	502	461	80	143	118	43	601	396	373	209	627	282	320	284	419	493	410	430
FBgn0024491	312	222	244	184	665	635	266	725	326	252	344	419	736	1385	595	864	209	295	224	199	651	773	452	626	415	423	313	281	1309	621	1507	1006	252	260	282	329	892	799	649	481	357	543	551	181	1045	482	914	542	465	302	255	138	562	473	371	201	1618	284	471	334	776	707	375	1048
FBgn0038402	1	0	0	0	3	6	1	5	1	0	0	0	0	0	0	0	0	0	0	0	3	4	0	4	1	0	0	1	0	0	0	1	0	0	1	0	23	13	12	6	4	1	2	0	0	0	0	1	2	0	1	0	20	14	7	7	0	5	5	1	0	1	1	0
FBgn0038400	2862	2372	2706	1936	3032	2725	1032	2938	4203	4144	4187	3638	2575	3413	2080	2642	2593	2514	2534	2086	2455	2968	3230	2744	2655	3858	4479	2759	3312	2261	3479	3284	1846	1669	1772	1651	2152	1986	1197	1522	2128	2741	2578	1721	1803	1345	1726	1436	1648	2052	1772	775	1976	1493	1380	819	2330	2329	3049	2001	1543	1176	1151	1485
FBgn0038418	32	15	11	11	38	15	13	18	10	21	13	10	147	369	89	153	17	19	9	8	16	28	28	25	12	10	17	7	345	97	360	404	35	111	33	156	84	61	42	45	34	99	28	20	549	79	682	342	27	32	19	16	63	69	45	26	913	38	27	21	393	442	137	551
FBgn0027095	775	684	584	425	485	556	221	808	536	454	520	876	667	920	631	790	657	687	521	700	499	570	383	476	531	648	454	271	808	613	944	647	1296	960	1047	822	925	833	829	546	762	1077	913	327	1301	938	1250	706	1164	1037	793	438	786	1024	649	508	1899	1084	1074	877	1602	1484	1335	1554
FBgn0051279	1	1	1	0	3	3	2	8	1	2	1	1	9	12	5	8	0	0	0	1	2	2	3	2	1	2	0	1	5	2	8	8	0	4	1	3	13	10	11	1	8	11	3	1	9	6	11	7	5	1	2	0	14	11	9	4	23	9	6	3	14	19	10	14
FBgn0051282	0	0	0	0	0	0	0	0	1	0	0	0	0	0	0	0	0	0	0	0	0	1	0	0	0	0	1	1	0	0	1	0	0	0	0	0	0	0	0	1	0	0	0	0	0	0	0	0	0	0	0	0	0	0	0	0	0	0	0	0	0	0	0	0
FBgn0038424	372	332	314	248	264	256	101	259	121	146	117	168	341	698	309	368	318	349	329	264	236	284	234	248	124	153	125	85	577	303	668	603	729	643	619	566	520	455	332	345	212	355	257	125	652	361	727	447	615	686	592	256	432	400	279	201	1121	254	194	202	576	596	339	696
FBgn0038425	87	45	51	39	63	65	26	93	50	44	56	47	120	274	115	150	52	59	61	39	86	88	84	63	55	70	48	29	244	131	335	262	69	49	67	73	92	63	49	63	52	70	51	30	150	47	186	138	68	60	48	23	83	75	62	50	316	36	49	50	163	133	67	183
FBgn0038429	33	14	10	3	24	17	5	25	13	12	9	10	118	335	112	158	16	11	12	8	22	18	23	13	8	16	11	6	298	101	334	328	43	76	36	104	51	47	26	29	26	80	22	11	524	67	571	240	34	29	17	8	48	53	33	25	960	32	13	17	450	368	113	555
FBgn0038431	126	133	139	71	25	39	2	48	90	57	135	77	1	4	9	3	102	179	59	108	4	57	3	2	261	116	143	108	7	1	1	0	76	117	156	160	6	8	1	63	5	228	180	41	4	5	3	1	4	117	107	47	1	4	31	81	6	303	102	159	4	8	2	4
FBgn0038432	164	118	167	88	125	133	28	111	70	61	79	91	269	578	197	279	131	131	135	117	119	138	113	124	75	98	52	43	562	183	562	478	342	319	254	328	275	255	189	148	171	211	135	37	750	151	777	328	353	260	231	116	202	218	123	90	1372	161	106	129	616	532	241	850
FBgn0027053	407	304	330	232	386	327	106	372	365	366	314	415	560	1082	510	640	320	351	291	262	302	350	311	323	296	449	316	220	865	583	1172	950	457	379	394	382	351	323	209	222	320	395	342	160	780	332	753	508	534	426	357	177	262	297	198	140	1104	259	329	248	678	614	296	795
FBgn0038435	0	0	0	0	10	4	0	8	5	1	3	4	0	0	0	1	0	1	0	0	3	10	10	5	1	1	2	1	0	0	0	0	0	0	0	0	5	5	4	5	2	3	4	1	0	0	0	0	0	0	0	0	5	4	3	2	0	4	3	2	0	2	1	1
FBgn0038436	0	0	0	0	6	5	2	3	2	5	1	1	0	0	0	0	0	0	0	0	6	2	2	4	2	2	4	2	1	0	0	0	0	0	0	0	17	14	4	8	2	3	3	3	0	0	0	0	0	0	0	0	7	6	3	3	0	2	9	6	1	0	1	0
FBgn0038445	0	0	0	0	0	1	1	0	1	0	0	0	0	0	0	0	0	0	0	0	0	1	1	0	0	0	1	0	0	0	0	0	0	0	0	0	0	0	1	0	0	0	0	0	0	0	0	0	1	0	0	0	0	0	0	0	0	0	0	0	0	0	0	0
FBgn0038446	311	254	302	241	308	309	148	327	317	322	378	394	461	762	394	523	318	316	276	248	241	333	262	256	356	461	352	199	654	429	762	545	289	287	284	275	233	188	187	181	348	326	248	181	434	190	409	300	479	363	285	128	246	247	170	134	740	345	292	253	398	385	249	453
FBgn0028381	4135	3444	4497	3098	23	21	0	33	113	67	198	187	286	30	72	303	4109	3841	4002	3327	1	18	3	6	344	196	231	171	6	0	33	86	4563	3680	4093	2809	3	8	0	39	261	202	301	39	192	4	66	36	5105	4844	4200	1953	14	18	17	64	679	421	194	316	31	558	27	43
FBgn0038439	0	0	0	0	7	3	0	11	0	1	0	0	0	0	0	0	1	0	0	0	4	5	12	3	0	2	0	0	0	0	0	0	1	2	0	0	12	3	2	4	0	0	0	0	0	0	0	0	0	1	1	0	6	4	5	1	3	0	0	0	0	0	0	1
FBgn0038438	356	320	384	222	187	196	69	274	180	149	157	189	319	403	268	353	291	316	315	256	216	242	208	188	159	238	158	97	435	248	483	354	874	780	780	673	505	491	354	359	360	528	419	150	720	439	852	497	659	681	589	271	446	468	292	228	1300	438	410	303	735	676	491	919
FBgn0038437	376	204	173	165	303	280	86	268	359	307	261	265	552	1487	422	495	241	278	217	235	286	286	280	261	284	341	352	188	1269	482	1642	1102	239	240	230	232	276	243	157	154	241	383	256	134	651	167	777	435	323	264	209	121	252	234	147	127	1624	250	300	195	705	565	226	906
FBgn0044826	1707	1855	2076	1772	810	802	378	1047	575	578	677	1035	1097	1814	927	1244	1807	1872	1741	1411	830	1084	878	793	627	799	564	477	1605	803	1806	2058	2663	2451	1934	2080	1313	1215	762	959	1269	870	690	415	1364	704	1429	1346	2129	2124	1866	850	939	961	414	516	2134	1020	698	676	1215	1458	765	1618
FBgn0038428	243	187	203	162	253	187	85	206	169	164	142	168	387	628	377	364	205	241	198	195	213	220	163	206	143	213	152	77	629	330	676	449	367	340	227	288	240	248	196	175	256	283	206	89	558	238	796	360	380	312	251	145	228	234	146	121	1000	202	196	202	583	508	314	791
FBgn0038426	411	362	361	277	334	279	157	321	601	641	558	540	360	607	338	387	431	381	374	352	267	326	344	287	390	526	576	388	537	407	653	568	246	201	241	211	175	172	135	152	280	341	363	281	214	136	291	182	317	284	261	121	138	165	167	113	405	308	387	333	223	250	184	261
FBgn0051497	0	0	0	0	0	0	0	0	0	0	0	0	0	0	0	0	0	0	0	0	0	0	0	0	0	0	0	0	0	0	0	0	0	0	0	0	0	0	0	0	0	0	0	0	0	0	0	0	0	0	0	0	0	0	0	0	0	0	0	0	0	0	0	0
FBgn0003513	1	1	0	0	31	23	7	28	1	2	5	14	1	1	3	1	1	0	0	0	26	43	19	30	4	1	4	3	0	0	0	0	0	0	0	0	47	49	20	18	7	4	4	3	2	0	0	3	0	1	0	0	25	24	9	12	0	1	6	2	3	3	1	0
FBgn0038423	0	0	0	0	0	0	0	1	0	1	0	0	0	0	0	0	0	0	0	0	1	0	0	1	0	0	0	0	1	0	0	0	0	0	0	0	1	0	0	0	0	0	0	1	1	0	0	0	0	0	0	0	0	1	0	1	0	0	0	0	0	0	0	0
FBgn0038422	3	0	0	1	101	111	30	124	74	96	102	55	12	1	8	7	1	0	1	0	109	93	114	96	39	73	64	49	2	5	7	4	6	2	4	0	98	96	51	47	31	52	46	36	4	9	0	1	1	2	0	0	50	42	23	24	1	45	30	27	1	2	3	2
FBgn0038421	12	24	25	28	35	28	13	40	17	13	17	45	30	62	25	24	17	16	14	23	17	31	22	34	10	27	16	17	44	26	56	74	54	54	33	60	88	68	57	41	57	76	45	17	149	40	169	72	56	32	32	9	78	60	34	21	306	59	45	27	120	107	49	200
FBgn0038420	107	79	82	71	659	638	228	678	668	638	649	691	414	153	368	400	84	79	65	77	660	676	564	573	536	827	603	335	238	418	173	122	134	123	113	159	1027	982	749	633	1076	1056	972	315	297	724	274	268	111	108	80	52	963	722	517	428	217	887	839	665	427	365	497	380
FBgn0038419	603	496	490	333	49	26	14	38	59	35	80	86	125	226	69	112	495	474	524	481	36	42	20	42	114	89	75	49	267	125	330	193	1209	780	753	516	68	76	52	40	188	179	111	33	262	64	167	99	1476	747	607	322	70	66	43	41	608	236	127	110	206	280	94	246
FBgn0038447	3	0	1	2	6	6	5	9	3	6	1	2	1	0	0	0	0	0	1	0	12	8	13	5	1	6	1	2	0	1	0	0	0	0	0	1	4	5	2	4	1	0	0	2	0	0	0	1	0	0	0	0	4	2	1	2	0	0	0	0	0	2	0	0
FBgn0027109	475	542	564	293	607	502	218	623	15	19	28	40	29	0	4	49	620	591	573	554	503	538	618	544	192	40	14	11	5	10	3	2	552	545	384	635	548	498	341	388	32	50	56	8	6	1	0	1	517	295	228	125	490	502	365	264	24	104	20	82	3	24	3	4
FBgn0038449	0	0	0	0	0	1	2	2	33	24	28	18	180	131	343	297	1	5	0	0	0	0	0	0	17	48	54	39	185	295	177	142	0	0	0	1	0	2	0	1	29	58	34	3	167	506	121	202	2	0	0	1	1	0	0	1	63	20	10	17	143	182	294	122
FBgn0038450	0	0	0	1	3	5	2	8	78	110	90	145	642	498	1095	727	5	15	0	1	7	2	8	4	90	233	184	139	684	1164	655	623	1	1	16	8	11	6	7	6	306	621	318	19	2078	5086	1535	2051	6	10	10	3	7	7	5	4	689	268	114	141	1507	1939	2026	1266
FBgn0038451	0	0	0	0	0	0	0	0	0	0	0	0	2	0	0	0	0	0	0	0	0	0	0	0	0	0	0	0	2	0	1	0	0	0	0	0	0	0	0	0	0	0	0	0	1	3	0	0	0	0	0	0	0	0	0	0	2	0	1	0	1	6	7	4
FBgn0015520	44	19	31	17	33	45	10	45	25	23	26	19	109	345	75	121	15	22	19	10	44	49	42	32	18	31	20	23	316	90	358	358	60	83	44	127	95	87	62	39	27	72	33	12	384	45	443	192	42	42	39	19	60	71	40	22	785	38	32	41	303	296	115	426
FBgn0038453	142	113	139	93	326	303	140	339	178	200	170	226	423	723	343	446	101	139	95	91	276	335	274	252	157	212	178	114	659	273	811	648	249	284	152	343	651	575	447	306	369	444	299	118	792	292	1291	528	333	217	162	101	563	520	234	193	1994	295	308	256	978	756	368	1244
FBgn0015019	574	516	516	527	490	423	152	637	487	506	474	909	960	1982	921	1009	549	525	524	514	452	509	447	404	434	608	467	402	1575	836	2105	1768	720	537	623	509	516	476	293	268	542	542	452	257	993	337	1117	720	785	731	648	303	348	432	285	241	1599	472	465	409	1003	943	329	1130
FBgn0015230	0	0	0	0	1	0	0	0	0	0	0	0	0	0	0	0	0	0	0	0	0	0	0	0	0	1	0	0	0	0	0	0	0	0	0	0	1	0	0	0	0	0	0	0	0	0	0	0	0	0	0	0	0	0	0	0	0	0	0	0	0	0	0	0
FBgn0020556	0	0	0	1	0	6	0	0	0	5	0	0	0	0	0	1	0	0	2	0	2	0	0	1	0	0	0	1	0	1	0	0	0	0	0	0	0	0	0	0	1	1	2	0	0	0	0	0	0	1	1	1	0	0	0	1	0	1	0	0	0	0	0	0
FBgn0063261	0	0	0	0	0	1	0	0	0	1	0	0	0	0	0	0	0	0	0	0	0	0	0	0	0	0	0	0	0	0	0	0	0	0	0	0	0	0	0	0	0	0	0	0	0	0	0	0	0	0	0	0	0	0	0	0	0	0	0	0	0	0	0	0
FBgn0003944	12	5	11	11	3	3	0	2	56	56	60	87	271	156	305	305	12	20	12	10	3	2	1	0	40	53	62	57	184	312	107	160	24	15	23	15	3	2	3	0	100	119	100	39	340	761	262	405	11	13	15	4	3	0	0	1	228	89	88	76	424	369	505	353
FBgn0051217	71	38	32	22	764	700	238	790	569	476	473	497	763	280	631	738	24	33	16	18	591	693	722	625	473	579	475	290	516	834	334	279	17	30	34	60	704	681	488	520	331	492	413	233	375	917	365	358	60	41	23	16	560	524	470	196	239	312	477	304	479	418	720	350
FBgn0038455	486	441	630	443	173	217	90	383	248	285	314	655	193	271	156	233	459	418	446	400	208	263	158	160	337	661	306	202	285	149	251	214	1571	1095	1121	715	543	482	347	271	717	652	490	255	505	353	427	252	1908	1104	979	488	424	446	256	291	837	693	530	549	464	598	366	549
FBgn0015351	128	108	144	136	112	129	57	223	150	122	159	343	124	236	121	130	101	99	93	80	140	163	102	126	158	231	128	102	149	127	220	170	372	250	247	165	214	180	161	131	257	205	200	113	185	105	172	126	366	295	256	149	159	229	130	99	239	250	193	237	137	192	123	169
FBgn0038454	72	39	65	37	78	65	30	77	45	51	60	49	116	221	96	103	42	57	39	40	61	71	64	57	41	49	51	27	173	73	216	210	65	71	45	82	95	74	37	52	36	50	51	17	91	54	157	94	37	55	47	25	74	67	19	18	227	40	44	44	122	127	67	155
FBgn0038452	0	0	0	0	0	0	0	0	1	0	0	0	0	1	0	2	0	0	0	0	3	0	0	0	1	0	0	0	0	0	1	0	0	0	0	0	2	2	0	0	0	0	0	0	0	0	0	0	0	0	1	0	3	0	0	1	0	0	0	0	0	0	2	1
FBgn0022344	385	294	297	239	282	249	120	273	313	305	333	305	365	508	342	435	340	389	337	336	238	267	282	241	252	264	352	164	490	357	606	418	400	330	328	347	301	273	180	225	245	295	287	139	365	260	417	291	459	351	354	157	244	269	171	119	628	261	295	245	342	334	260	443
FBgn0027562	45	17	30	15	456	418	145	362	138	162	218	205	58	16	55	69	15	17	6	19	367	439	434	410	159	184	145	107	50	92	32	26	11	28	21	52	320	312	183	271	58	132	116	98	21	55	20	35	31	35	20	13	198	231	247	131	9	88	109	106	21	16	44	12
FBgn0020907	113	78	106	53	772	557	287	659	166	59	78	77	3	5	0	30	20	72	5	3	509	543	571	588	105	77	65	45	0	0	4	9	8	18	16	13	720	762	523	492	74	82	92	37	10	0	1	19	5	46	15	6	896	681	366	242	86	90	79	84	6	143	16	2
FBgn0038458	1	0	0	0	0	0	0	0	0	0	0	0	0	0	0	0	0	0	0	0	0	0	0	0	0	0	0	0	0	0	0	0	0	0	1	0	0	0	0	0	0	0	0	0	0	0	0	0	1	0	1	0	0	0	0	0	0	0	0	0	0	0	0	0
FBgn0043069	23	2	4	6	5	4	3	2	4	0	0	3	24	49	18	15	5	12	0	2	3	1	1	2	3	0	1	0	40	11	43	38	1	0	4	4	1	2	1	1	1	2	2	0	15	3	9	12	1	2	5	3	0	2	1	2	19	1	0	1	18	16	1	19
FBgn0038463	93	70	82	46	389	276	104	327	258	177	207	198	354	360	340	400	66	82	66	74	280	353	413	274	222	253	241	93	431	437	446	324	106	118	104	144	275	305	242	252	208	296	180	90	484	411	409	301	110	103	80	36	207	264	153	94	603	208	195	190	412	273	390	460
FBgn0038465	20	27	28	16	1485	1466	592	2317	1090	949	1025	2137	1309	504	1311	1474	33	52	23	13	1756	2570	1432	1445	1345	2055	928	811	834	1684	502	476	39	53	64	47	2885	2614	1863	1601	3256	1696	1383	837	1900	2237	1154	1179	76	44	35	19	2795	3958	1503	1439	1047	2302	1924	1749	2720	2088	2903	2597
FBgn0038466	2171	1700	2494	1788	43	48	11	53	99	73	133	99	148	10	68	182	1817	1818	1864	1197	27	46	22	21	202	109	163	103	18	23	11	37	3844	2710	2630	2155	66	57	31	70	263	234	306	61	173	54	65	29	3251	3509	3006	1462	82	81	59	96	428	311	194	260	31	474	38	46
FBgn0038467	267	207	196	160	654	630	214	935	373	332	342	626	514	941	470	565	209	232	265	233	568	717	539	437	376	492	385	178	796	539	1003	823	244	230	244	252	640	654	434	406	466	509	323	198	764	281	593	447	185	237	172	90	617	715	351	268	873	455	448	391	636	680	323	743
FBgn0038462	148	181	213	134	194	206	103	255	112	176	175	191	345	621	447	552	143	180	124	118	171	197	189	147	102	112	159	76	484	252	559	605	168	244	157	289	197	194	181	176	104	161	132	112	395	193	796	412	133	147	147	64	166	171	128	99	712	121	131	127	383	344	174	486
FBgn0038461	224	177	173	144	223	214	77	200	137	136	121	161	285	470	304	279	234	239	193	214	174	228	213	192	154	186	167	108	486	317	506	392	273	228	208	173	218	190	131	133	101	193	143	88	358	311	332	226	240	242	218	83	182	158	106	84	519	149	142	129	357	355	233	390
FBgn0038460	283	326	324	226	419	390	187	491	174	170	218	301	128	114	129	173	324	300	267	330	402	524	310	353	331	356	213	166	96	121	113	83	273	233	207	343	389	392	296	369	270	164	179	177	76	57	62	100	252	225	246	90	384	450	336	258	135	309	180	208	109	111	115	119
FBgn0015011	82	72	62	49	52	40	16	56	39	20	29	56	42	4	8	33	62	64	52	38	43	48	36	39	25	56	22	15	6	24	11	8	238	213	142	236	199	197	129	148	113	100	109	55	59	42	15	54	166	176	117	46	205	152	106	80	52	94	92	59	22	36	26	23
FBgn0015008	0	0	0	0	0	0	0	1	0	0	0	0	0	0	0	0	1	0	0	0	0	0	0	0	0	0	0	0	0	0	0	0	0	0	0	0	0	0	0	0	0	0	1	0	0	0	0	0	0	0	0	0	0	0	0	0	0	0	0	0	0	1	1	0
FBgn0000015	6	12	5	7	0	2	0	3	14	23	13	14	35	10	12	27	7	7	4	5	3	2	0	2	12	17	9	12	8	28	27	14	14	12	7	11	2	4	0	11	22	12	20	4	31	18	9	19	30	19	15	8	0	0	1	1	27	7	12	16	12	7	23	21
FBgn0000014	30	44	37	46	7	7	3	5	17	42	20	29	120	106	119	164	27	47	24	16	4	0	1	1	22	30	17	16	109	147	130	114	48	48	30	54	2	2	1	2	15	31	25	5	98	178	59	115	16	22	18	10	3	5	0	0	62	25	25	10	82	89	128	74
FBgn0038468	2	0	2	0	0	3	0	0	0	4	0	0	0	0	0	0	0	0	0	1	0	0	0	0	1	0	1	0	0	0	0	0	0	0	0	1	1	0	0	0	0	0	0	1	0	0	0	0	0	0	0	0	0	0	0	0	0	0	0	0	0	0	0	1
FBgn0051268	0	0	0	0	6	2	0	1	0	4	0	0	0	0	1	0	0	0	0	0	1	1	2	2	0	1	0	0	0	0	1	0	1	0	0	0	2	1	0	3	0	0	1	0	0	1	0	0	0	0	0	0	2	2	2	0	0	0	1	0	1	0	0	0
FBgn0038471	29	17	13	16	17	17	5	17	11	14	10	12	31	88	26	32	13	24	15	14	26	17	12	10	7	17	12	6	53	34	79	64	162	158	150	174	138	130	94	65	82	145	90	41	335	102	314	199	161	151	120	57	104	146	87	63	627	101	89	85	367	281	163	435
FBgn0038476	206	31	47	46	376	312	147	377	109	155	150	161	1149	2879	850	1086	38	46	28	21	371	333	330	315	126	185	121	92	2409	871	2807	2674	118	363	113	699	689	574	378	402	214	635	195	98	3067	446	3602	1870	171	139	139	52	460	429	293	241	5857	158	237	189	2709	2341	601	3479
FBgn0038478	82	26	35	18	69	75	38	90	31	44	35	46	307	816	198	307	30	30	30	23	87	74	84	76	24	42	37	29	914	182	826	816	80	148	49	257	223	243	116	128	65	202	82	30	1174	162	1329	562	76	52	44	25	174	140	78	67	1967	77	85	42	948	777	249	1355
FBgn0051269	162	138	221	108	0	0	0	0	0	0	0	0	22	0	0	0	224	191	308	173	0	0	0	0	0	0	0	0	0	0	0	2	101	54	44	44	0	0	0	0	0	1	1	0	0	0	0	10	19	36	21	12	0	0	0	0	2	0	1	0	0	0	0	0
FBgn0051265	276	305	366	250	0	0	2	0	0	0	0	1	15	0	1	0	387	370	433	248	0	0	0	0	0	1	0	0	0	0	1	10	303	197	136	175	1	0	1	1	1	1	2	1	0	2	9	22	241	219	169	81	0	0	0	0	12	1	1	0	0	7	0	0
FBgn0051267	578	674	564	327	1	1	1	0	1	0	0	2	117	1	0	1	863	879	967	687	1	1	1	0	0	2	3	0	0	0	9	14	647	411	297	267	1	0	2	1	1	14	1	1	8	1	10	74	424	419	351	167	0	2	0	0	47	0	0	2	0	16	2	0
FBgn0038484	424	805	939	318	69	68	31	65	45	33	116	87	147	38	141	105	910	303	1207	701	41	84	527	285	64	57	149	292	105	168	361	301	822	665	475	762	199	217	244	512	153	64	441	537	53	851	474	2527	1304	545	414	246	13	113	91	51	294	122	110	121	138	1802	408	45
FBgn0038485	3	8	2	2	0	0	0	2	2	0	0	0	1	0	0	2	4	2	9	8	0	0	0	0	0	0	0	0	0	0	0	0	6	3	1	9	1	0	0	1	2	0	0	0	0	0	0	0	1	3	2	1	1	1	0	0	2	0	1	0	0	0	0	1
FBgn0038486	0	2	1	2	0	0	0	1	0	0	0	0	0	0	0	0	0	0	1	0	0	0	0	0	0	0	0	0	0	0	0	0	1	1	1	0	0	0	0	0	0	0	0	0	0	0	0	0	0	0	1	0	0	0	0	0	0	0	0	0	0	0	0	0
FBgn0038490	5	2	0	1	5	6	3	13	1	5	6	2	27	64	11	30	2	2	0	0	9	10	6	10	3	4	8	3	47	21	52	45	4	9	2	18	27	39	17	23	14	19	7	3	91	15	103	37	4	1	4	0	26	32	14	13	163	9	4	2	67	60	18	103
FBgn0038491	143	98	116	94	166	130	66	167	94	91	105	110	228	547	218	273	120	118	109	115	119	155	126	134	95	108	90	81	510	201	592	559	157	151	129	196	172	188	130	106	111	169	101	54	412	144	491	246	143	155	126	54	163	160	100	80	821	113	124	102	370	376	198	509
FBgn0038494	1	0	0	2	59	64	32	83	6	20	15	6	0	0	0	0	0	0	0	1	62	48	72	60	10	11	5	7	1	0	0	1	2	4	0	3	127	109	73	78	17	15	19	6	0	3	1	2	2	1	0	0	95	88	33	32	5	7	14	6	2	6	0	1
FBgn0051262	14	0	1	1	0	3	0	1	0	1	0	1	158	348	124	182	1	2	0	1	3	0	1	0	0	1	0	2	338	94	450	278	0	18	1	25	1	0	0	0	3	25	2	0	274	23	334	155	0	0	1	3	0	1	0	0	415	0	0	0	201	160	44	254
FBgn0038492	0	0	1	0	0	0	1	1	0	0	0	2	0	0	0	0	1	1	1	0	0	0	0	0	1	0	1	0	1	0	1	0	1	0	0	0	2	0	0	0	4	1	1	0	0	0	0	0	2	1	1	0	2	0	0	0	0	0	0	1	0	0	1	2
FBgn0038488	108	114	133	99	121	123	48	127	67	62	56	81	137	217	131	145	113	132	106	80	84	116	127	112	55	88	62	79	174	137	200	215	200	184	184	204	176	139	120	117	109	142	94	40	224	172	250	202	180	212	181	95	135	176	98	60	313	84	88	93	210	231	188	232
FBgn0038487	1	0	1	0	1	1	0	1	0	1	0	1	0	0	0	0	1	0	0	0	1	1	0	1	0	0	0	0	0	0	1	0	2	1	0	1	4	2	2	0	1	2	0	0	0	1	0	0	3	0	0	0	0	3	0	0	0	1	1	0	5	1	3	0
FBgn0038482	322	324	513	157	1	0	0	1	0	0	0	1	25	0	0	0	459	276	532	422	0	0	0	3	0	0	0	0	0	1	2	1	202	198	80	185	0	0	0	0	0	2	0	1	0	0	1	29	139	49	36	24	0	0	0	0	9	0	1	1	0	1	1	1
FBgn0038481	585	804	693	405	0	0	1	1	0	0	1	0	129	1	0	1	1110	933	1274	1012	0	1	1	2	2	0	0	0	1	1	3	11	908	653	529	385	0	0	0	0	0	12	2	1	3	0	12	113	759	474	368	201	1	1	1	2	59	2	0	0	0	16	1	0
FBgn0038479	58	49	61	30	1	0	0	0	0	0	0	0	6	0	0	0	93	67	98	62	0	0	0	0	0	0	0	0	0	0	0	1	30	18	15	12	0	0	0	0	1	1	0	0	0	0	0	4	11	9	8	7	0	0	0	0	0	0	0	0	0	0	0	0
FBgn0038475	193	144	175	86	145	151	49	200	90	90	96	165	99	145	102	121	145	140	186	122	175	186	132	124	94	98	87	69	141	90	134	128	211	187	124	189	248	202	135	169	138	129	110	78	136	171	173	145	139	109	85	46	165	175	93	82	240	160	116	97	189	211	130	188
FBgn0038473	142	81	113	67	99	103	47	104	101	76	99	120	268	563	232	299	115	137	118	120	104	98	112	81	108	96	107	81	490	207	518	454	264	222	185	220	184	185	112	109	127	205	129	68	524	146	582	346	172	158	141	62	154	132	65	49	897	124	108	115	440	403	193	601
FBgn0038472	24	13	24	18	21	22	8	18	11	15	15	13	55	154	38	53	14	12	14	15	21	27	14	22	11	20	9	14	110	43	131	150	79	77	56	103	111	99	82	70	66	115	74	31	377	92	397	175	59	63	58	33	77	91	44	48	677	59	61	56	323	263	86	405
FBgn0038470	28	20	11	6	26	15	9	22	17	26	28	18	101	238	76	105	5	15	5	8	31	26	21	12	41	79	31	26	242	63	220	203	60	100	61	103	78	84	67	44	69	168	61	30	567	89	646	301	77	67	71	19	77	86	32	42	890	89	56	56	457	374	109	638
FBgn0038469	0	0	1	0	1	0	0	0	0	1	0	0	72	330	327	262	1	8	0	0	0	1	0	1	0	0	0	0	1	0	156	0	0	1	1	0	1	1	0	0	1	32	0	2	0	30	308	271	1	0	0	0	0	2	1	1	1	0	1	0	0	5	1	0
FBgn0051418	0	0	0	0	0	0	1	0	0	0	0	0	0	0	0	0	0	0	0	0	0	0	0	0	0	0	0	0	0	0	0	0	0	0	0	0	0	0	0	0	0	0	0	0	0	0	0	0	0	0	1	0	0	0	0	0	0	0	0	0	0	0	0	0
FBgn0051419	0	0	0	0	0	0	0	0	0	0	0	0	0	0	0	0	0	0	0	0	0	0	0	0	0	0	0	0	0	0	0	0	0	0	0	0	0	0	0	0	0	0	0	0	0	0	0	0	0	0	0	0	0	0	0	0	0	0	0	0	0	0	0	0
FBgn0028992	303	243	279	221	266	243	110	291	226	217	218	295	352	581	304	378	251	309	220	222	259	332	293	245	238	289	255	137	503	333	663	487	388	284	363	282	295	267	248	235	318	289	216	107	386	247	471	281	487	369	315	164	291	283	197	136	632	291	264	300	407	449	291	476
FBgn0038505	0	0	0	0	0	0	0	0	0	0	0	0	0	0	0	0	0	0	0	0	0	0	0	0	0	0	0	0	0	0	0	0	0	1	0	0	0	0	0	1	0	0	0	0	1	0	0	0	0	1	0	0	0	0	1	0	0	0	1	0	0	0	0	0
FBgn0038506	0	0	0	0	1	0	0	0	0	0	0	0	0	0	0	0	0	0	0	0	0	0	0	0	0	0	0	0	0	0	0	0	0	0	0	0	0	0	0	0	0	0	0	0	0	0	0	0	0	0	0	0	0	0	0	0	0	0	0	0	0	0	0	0
FBgn0038507	0	2	0	0	0	0	0	0	0	0	0	0	0	0	0	0	1	0	0	0	0	0	0	0	0	0	0	0	0	0	0	0	2	0	0	0	0	0	0	0	0	0	1	0	1	0	0	0	0	0	0	0	0	0	0	0	0	0	0	0	0	2	0	0
FBgn0038508	0	1	0	1	0	0	0	0	0	0	0	0	0	0	0	0	0	0	0	0	0	0	0	0	0	0	0	0	0	0	0	0	0	0	1	0	1	0	0	0	2	0	0	0	0	0	0	0	1	0	0	0	0	0	0	0	0	1	0	0	0	0	0	0
FBgn0053333	1	2	1	0	0	3	0	0	0	1	1	1	0	0	0	0	0	0	0	0	0	0	0	0	1	0	0	0	1	0	0	0	1	1	0	0	2	0	1	0	0	0	0	0	0	0	0	1	0	0	0	0	0	0	0	0	0	0	0	0	0	0	0	0
FBgn0038511	0	0	0	0	0	1	0	0	1	0	0	0	0	0	1	1	0	0	0	1	0	0	0	0	0	1	0	1	0	0	0	0	1	0	1	0	0	1	0	0	2	0	0	0	0	0	2	1	2	1	0	0	0	1	1	0	0	2	0	1	1	2	0	0
FBgn0038512	0	0	0	0	0	0	0	0	0	0	0	0	0	0	0	0	0	0	1	0	0	0	0	1	1	0	0	0	0	0	0	0	0	0	0	0	0	0	0	0	0	0	0	0	0	0	0	0	0	0	0	0	0	0	0	0	0	0	0	0	0	0	1	0
FBgn0000564	0	1	0	0	0	0	1	3	0	0	0	0	1	0	0	1	0	0	0	0	8	2	3	2	0	0	0	0	1	0	0	0	0	0	0	0	2	1	6	0	0	0	0	0	0	0	0	0	0	0	0	0	0	0	0	3	0	0	0	0	0	0	0	0
FBgn0038510	0	0	0	0	5	6	2	5	2	6	5	2	0	0	0	0	0	0	0	0	7	3	9	2	0	1	0	1	0	0	0	0	0	0	0	0	7	7	4	3	1	1	0	0	1	0	0	0	0	0	0	0	9	3	6	2	0	0	1	3	1	0	0	0
FBgn0038509	0	0	0	0	0	0	0	0	0	0	0	0	0	0	0	0	0	0	0	0	0	0	0	0	0	0	0	0	0	0	0	0	0	0	0	0	0	0	0	0	0	0	0	0	0	0	0	0	0	0	0	0	0	0	0	0	0	0	0	0	0	0	0	0
FBgn0038504	313	531	519	460	648	576	234	804	204	238	251	347	266	408	228	336	408	429	390	302	544	644	704	572	239	304	272	246	371	196	436	539	782	615	659	630	946	826	690	610	372	357	341	165	354	191	452	347	783	818	658	287	750	661	337	394	597	301	261	315	386	458	186	415
FBgn0038499	17	9	16	8	21	14	9	23	15	4	8	19	74	118	48	73	7	9	8	6	18	13	22	12	10	15	12	7	162	48	104	142	33	46	36	43	43	39	33	34	34	55	20	26	139	44	142	90	39	43	33	18	42	46	21	21	223	22	23	26	112	117	50	144
FBgn0038498	1	3	3	5	58	47	26	71	6	10	9	13	1	0	0	0	2	1	1	0	34	49	46	58	11	14	8	11	0	1	0	0	5	12	6	16	143	116	74	82	13	17	22	7	0	2	0	0	12	6	5	2	134	80	14	28	3	13	21	8	2	5	0	0
FBgn0038516	995	892	1156	817	1289	1228	399	1718	883	804	726	1149	1047	335	863	1282	928	971	816	691	1015	1104	1235	1167	729	722	982	561	770	1200	359	386	706	642	579	671	571	614	573	863	214	484	522	395	327	773	403	512	326	600	556	273	464	427	314	127	291	277	506	377	587	498	862	445
FBgn0025571	285	155	139	120	306	284	68	343	171	178	156	244	505	1078	455	438	145	136	151	100	220	266	269	224	164	204	159	107	813	418	929	626	142	135	110	215	275	281	140	177	108	245	135	74	528	130	511	305	106	143	139	54	247	183	100	71	743	122	133	91	403	581	121	548
FBgn0038523	0	0	0	0	0	0	0	0	0	0	0	1	0	0	0	0	0	0	0	0	0	0	0	0	0	0	0	0	0	0	0	0	0	0	0	0	0	0	0	0	0	0	0	0	0	0	0	0	0	0	0	0	0	0	0	0	1	0	0	0	0	0	0	0
FBgn0003375	0	7	5	1	0	1	0	1	3	2	2	3	0	0	1	0	2	4	0	0	0	0	0	0	0	0	4	1	0	0	0	0	0	1	4	3	1	1	0	2	3	0	0	2	1	0	0	0	0	0	0	0	0	0	0	0	0	7	0	2	0	0	0	0
FBgn0038524	191	139	163	101	239	207	92	237	199	188	201	205	423	907	373	436	143	156	118	95	223	208	222	207	214	239	198	152	787	338	892	796	205	225	191	248	235	240	172	226	187	310	200	96	673	250	763	455	165	195	172	76	164	200	136	98	1318	193	179	183	629	421	314	760
FBgn0038525	0	0	0	0	483	383	105	322	16	6	15	6	0	0	0	0	1	0	0	0	347	382	327	370	15	11	16	5	1	1	0	0	0	0	1	1	404	298	293	174	18	11	9	4	0	0	1	1	2	0	0	0	280	305	205	95	1	11	8	17	0	2	0	0
FBgn0038526	0	1	0	0	76	59	11	56	20	13	12	18	1	1	4	2	0	0	1	1	58	71	37	55	25	28	16	12	3	0	1	0	0	1	0	0	70	82	54	31	40	15	24	3	1	0	0	0	0	0	0	0	41	35	28	21	0	22	24	12	0	1	3	1
FBgn0012002	0	1	0	0	0	0	1	0	0	0	0	0	0	1	0	0	0	0	0	0	0	0	0	0	0	0	0	0	0	0	0	0	0	0	0	0	0	0	0	0	1	0	0	0	0	0	0	0	0	0	0	0	0	0	0	0	0	0	0	0	0	0	0	0
FBgn0038528	0	1	2	3	0	0	0	2	3	2	4	2	1	0	2	0	0	2	0	2	0	2	1	1	2	5	1	4	0	0	2	1	3	2	3	5	4	1	1	1	2	3	4	2	1	1	0	0	3	2	5	1	0	0	1	5	2	2	0	0	0	3	0	1
FBgn0051570	0	0	0	0	0	0	0	0	0	0	0	0	0	0	0	0	0	0	0	0	0	0	0	0	0	0	0	0	0	0	0	0	0	0	0	0	0	0	0	0	0	0	0	0	0	0	0	0	0	0	0	0	0	0	0	0	0	0	0	0	0	0	0	0
FBgn0011945	0	0	0	0	0	0	0	0	0	0	0	0	0	0	0	0	0	0	0	0	1	0	0	0	0	0	0	0	0	0	0	0	0	0	0	0	0	0	0	0	0	0	0	0	0	0	0	0	0	0	0	0	0	0	0	0	0	0	0	0	0	0	0	0
FBgn0038530	214	161	11	425	34	115	44	249	69	49	86	1280	136	11	272	41	65	49	8	131	47	67	8	104	187	470	21	9	43	177	8	44	206	209	264	233	3756	3093	596	73	9935	176	77	62	3102	151	171	83	1490	688	509	295	945	2492	615	5456	660	1779	458	669	4495	2244	833	6260
FBgn0038531	0	1	0	0	0	0	0	0	0	0	0	0	0	0	0	0	0	0	0	0	0	0	0	0	0	0	0	0	0	0	0	0	0	0	0	0	0	1	0	0	4	0	0	0	1	0	0	0	1	1	0	0	1	2	0	2	0	0	0	0	0	0	0	2
FBgn0051573	0	0	0	0	0	0	0	0	0	0	0	0	0	0	0	0	0	0	0	0	0	0	0	0	0	0	0	0	0	0	0	0	0	0	0	0	0	0	0	0	0	0	0	0	0	0	0	0	0	0	0	0	0	0	0	0	0	0	0	0	0	0	0	0
FBgn0051578	0	0	0	0	0	0	0	0	1	0	0	2	5	2	1	6	0	0	0	0	0	0	0	0	0	0	0	0	0	4	0	0	0	0	0	1	0	1	0	0	3	1	0	0	0	1	0	0	0	0	0	0	0	1	0	1	0	0	1	0	1	0	0	3
FBgn0051579	0	0	0	0	0	0	0	0	1	0	0	1	0	0	0	0	0	0	0	0	0	0	0	1	0	1	2	2	0	0	0	0	0	0	0	0	0	0	0	0	1	0	0	0	0	0	0	0	0	0	0	0	0	0	0	0	0	1	0	0	0	0	0	0
FBgn0051577	0	0	0	0	0	0	0	0	0	0	0	0	0	0	0	0	0	0	0	0	0	0	0	0	0	0	0	0	0	0	0	0	0	0	0	0	0	0	0	0	0	0	0	0	0	0	0	0	0	0	0	0	0	0	0	0	0	0	0	0	0	0	0	0
FBgn0038532	107	74	79	53	147	124	53	123	79	87	82	86	170	383	148	206	65	79	68	46	113	132	100	113	73	131	82	47	369	154	441	363	114	119	76	130	224	199	121	85	175	113	87	35	295	87	352	199	63	99	76	37	149	205	99	84	492	110	124	78	326	280	159	420
FBgn0051576	0	1	3	4	3	6	6	4	0	2	6	4	0	0	2	3	0	0	0	0	8	4	2	6	3	11	1	4	1	2	0	2	1	1	0	0	10	11	9	0	18	3	1	0	17	0	2	0	1	0	0	0	10	9	6	6	1	8	9	2	10	7	7	7
FBgn0000063	24	4	4	8	3	6	5	15	6	3	4	6	171	454	127	192	4	3	2	2	16	16	11	4	5	5	3	3	421	110	475	357	7	31	7	66	11	15	8	8	5	50	6	1	356	38	384	184	17	14	11	5	22	22	8	3	651	6	4	5	340	252	56	412
FBgn0038536	76	43	49	54	65	56	21	57	63	51	72	80	90	180	90	84	51	73	60	54	60	65	62	70	58	74	54	27	134	98	189	131	208	167	164	161	138	167	124	116	179	237	206	80	233	128	300	158	393	181	165	80	118	172	97	59	473	167	176	108	278	249	113	297
FBgn0051360	52	36	52	31	98	95	61	95	83	112	90	96	110	287	115	134	47	44	47	38	103	91	80	90	77	100	85	48	220	136	246	218	151	159	135	178	323	281	248	196	231	357	253	153	406	181	509	269	172	105	115	38	245	306	182	161	745	288	291	212	420	382	267	485
FBgn0051249	18	9	12	12	14	10	6	16	17	20	20	29	46	77	26	36	9	10	12	9	11	15	10	7	11	27	18	15	77	22	85	78	96	89	83	115	75	73	46	52	110	159	87	54	346	68	352	235	106	88	68	21	75	68	44	26	612	119	135	111	312	253	129	432
FBgn0051251	17	7	5	7	16	13	4	16	11	5	7	8	53	119	36	40	2	9	6	10	13	17	9	9	8	13	11	3	118	46	118	108	30	39	15	52	42	42	21	27	17	50	29	8	202	41	204	102	13	16	20	7	28	31	12	13	391	18	18	21	173	147	54	236
FBgn0038533	557	405	526	457	386	364	174	463	407	377	393	482	645	399	544	841	452	530	426	419	341	442	335	346	388	479	388	241	503	550	392	360	1842	1370	1228	1248	901	839	751	575	882	988	926	353	887	1356	1152	719	1823	1299	1039	513	791	886	484	404	1255	925	916	771	1109	1098	1316	1078
FBgn0051575	0	0	0	0	0	0	0	0	0	0	1	0	0	0	0	0	0	0	0	0	0	0	0	0	0	0	0	0	0	0	0	0	0	0	0	0	0	0	1	0	0	0	0	0	0	0	0	0	0	1	0	0	0	0	0	0	0	0	0	0	0	0	0	0
FBgn0051580	0	0	0	0	0	0	0	0	0	0	0	0	1	0	0	0	0	0	0	0	0	0	0	0	2	0	0	0	0	0	0	0	0	0	0	0	0	0	0	0	0	0	0	0	0	1	0	1	0	0	0	0	0	0	0	0	0	0	0	0	0	0	0	0
FBgn0051568	0	0	0	0	0	0	0	1	0	0	0	2	1	0	0	0	0	0	0	0	0	0	0	2	0	3	1	0	0	0	0	0	0	0	0	0	1	0	0	0	2	0	0	0	0	0	0	0	0	0	0	0	0	0	0	0	0	1	0	0	0	0	0	0
FBgn0051569	0	1	4	0	3	1	2	1	1	20	0	0	1	0	0	1	1	2	0	0	6	0	0	1	1	0	1	0	0	0	1	0	2	2	0	1	1	2	2	2	1	3	1	1	1	0	2	0	1	0	3	1	5	2	0	1	0	0	0	1	1	3	1	0
FBgn0051591	0	0	0	0	0	0	0	0	0	0	0	0	0	0	0	0	0	0	0	0	0	0	0	0	0	0	0	0	0	0	0	0	0	0	0	0	0	0	0	0	0	0	0	0	0	0	0	0	0	0	0	0	0	0	0	0	0	0	0	0	0	0	0	0
FBgn0011994	0	0	0	0	0	0	0	0	0	0	0	1	0	0	0	0	0	0	0	0	0	0	1	0	0	0	0	0	0	0	0	0	0	0	0	0	0	0	0	0	0	0	0	0	0	0	0	0	0	0	0	0	0	0	0	0	0	0	0	0	0	0	0	0
FBgn0011993	0	0	0	0	0	0	0	0	0	0	1	0	0	0	0	0	0	0	0	0	0	0	0	0	0	0	0	0	0	0	0	0	0	0	0	0	0	0	0	0	0	0	0	0	0	0	0	0	0	0	0	0	0	0	0	0	0	0	0	0	0	0	0	0
FBgn0038529	0	0	0	0	0	0	2	0	0	1	1	0	0	0	0	0	0	0	0	0	0	0	0	0	0	1	0	0	0	0	0	0	0	0	0	0	0	0	0	0	0	0	0	0	1	0	0	0	0	0	0	0	0	0	0	0	0	1	0	1	0	0	0	0
FBgn0011840	0	0	0	0	0	0	0	0	0	0	0	0	0	0	0	0	0	0	0	0	0	0	0	0	0	0	1	0	0	0	0	0	0	0	0	0	0	0	0	0	0	0	0	0	0	0	0	0	0	0	0	0	0	0	0	0	0	0	0	0	0	0	0	0
FBgn0038527	4	0	3	0	0	1	0	0	2	0	0	1	0	1	0	0	1	1	0	1	0	0	0	0	0	1	2	1	0	0	0	0	2	3	3	2	0	0	0	1	0	0	0	0	1	0	0	0	7	3	3	1	1	0	1	2	0	3	0	0	0	2	0	0
FBgn0011944	0	0	0	0	0	0	0	0	1	0	1	0	0	0	0	0	0	0	0	0	0	0	0	0	2	0	2	0	0	0	0	0	0	0	0	0	0	0	1	0	0	0	0	0	0	0	0	0	0	0	0	0	0	0	0	0	0	1	0	0	0	0	0	0
FBgn0004554	2	0	2	0	59	50	24	61	6	5	4	9	22	1	2	0	3	0	2	5	83	55	73	44	13	9	9	5	2	1	5	0	0	3	1	3	101	75	83	38	23	13	8	0	1	3	1	1	8	1	0	1	49	35	46	56	2	27	32	13	3	3	3	1
FBgn0038519	866	633	752	521	809	708	298	760	733	670	600	681	1064	1405	1089	1215	737	778	780	710	663	797	850	731	570	717	833	357	1379	1219	1652	1138	716	624	568	593	614	617	489	470	432	773	617	278	1071	955	1046	813	785	678	610	295	553	548	327	215	1542	469	621	492	961	991	750	1162
FBgn0010926	205	123	128	81	138	138	48	132	125	113	115	132	397	896	317	455	98	99	118	112	136	162	119	125	88	107	109	86	731	278	878	758	133	151	111	174	165	179	80	101	97	159	99	67	488	115	624	402	121	111	112	33	89	115	68	58	856	109	87	88	479	338	156	661
FBgn0038515	331	261	336	255	318	261	117	359	169	188	216	239	355	749	343	482	318	291	298	264	259	336	275	224	173	206	186	118	754	311	797	685	409	447	353	471	405	402	285	263	232	322	241	107	759	311	892	448	331	365	345	154	341	367	210	141	1454	259	263	212	733	711	364	1024
FBgn0016650	41	14	8	10	70	49	22	66	31	25	42	45	38	4	2	16	2	12	5	6	80	97	80	62	50	59	40	22	5	5	16	5	24	15	29	21	193	156	66	68	88	71	93	28	15	5	2	6	64	37	25	16	142	109	49	50	16	74	56	60	2	8	4	12
FBgn0038540	0	0	1	0	58	43	19	42	16	11	10	7	0	0	1	0	1	0	0	0	37	38	40	27	18	12	11	3	1	0	0	0	0	0	1	0	44	36	33	38	9	7	7	4	2	0	0	0	0	1	0	0	39	45	30	16	0	10	8	5	1	1	2	0
FBgn0038541	6	6	9	8	31	26	11	29	20	22	19	16	6	2	7	5	5	5	6	3	33	26	29	19	17	24	18	13	3	8	6	4	10	9	13	13	47	29	28	17	25	12	11	13	6	14	6	4	6	9	4	4	32	28	23	15	6	22	13	15	6	18	7	6
FBgn0038545	26	14	14	14	62	48	31	62	50	44	53	53	103	290	109	113	11	18	15	13	53	69	58	44	43	58	48	14	292	99	277	210	81	110	58	163	337	338	239	162	229	271	154	71	779	147	886	366	109	63	51	32	272	265	167	162	1460	234	186	129	706	601	189	953
FBgn0038558	0	0	0	0	0	0	0	0	0	2	0	0	0	0	0	0	0	0	0	0	2	0	0	0	0	0	0	0	0	0	0	0	1	1	0	0	0	0	0	1	0	0	0	0	0	0	0	1	0	0	0	0	0	1	0	0	0	0	0	0	0	0	0	0
FBgn0038552	708	544	622	484	468	437	141	462	365	331	336	388	665	866	685	766	583	632	640	494	367	455	453	373	328	374	382	301	897	693	948	826	682	632	571	767	520	454	327	406	297	450	391	248	836	631	793	656	466	610	544	216	416	487	293	177	1152	393	353	340	805	769	574	882
FBgn0038551	58	46	28	33	36	38	18	42	38	35	24	52	105	229	71	81	39	48	41	24	38	46	33	41	28	54	27	14	224	82	228	238	189	201	110	215	134	140	80	101	132	175	110	63	517	134	615	329	161	136	112	49	113	135	85	61	1013	111	125	133	514	477	181	803
FBgn0038550	0	1	0	0	0	0	0	0	0	0	0	0	1	7	0	4	1	1	0	0	0	0	0	0	0	0	0	0	3	2	12	4	1	1	0	5	0	1	0	0	0	1	0	0	21	1	35	11	1	0	0	1	0	1	0	0	42	0	0	1	18	9	4	21
FBgn0038549	18	5	8	8	28	8	7	10	4	8	4	16	41	218	31	44	4	6	2	5	11	20	17	9	5	8	13	13	121	36	118	182	16	38	15	56	16	18	10	9	10	37	8	10	242	29	294	140	9	12	13	4	14	13	4	6	526	12	12	7	215	183	73	337
FBgn0038548	8	9	10	9	11	10	2	5	8	3	6	10	22	50	19	17	8	7	3	7	8	12	6	8	6	13	5	3	37	18	50	41	26	27	21	28	35	33	28	18	20	14	14	8	96	34	87	45	20	25	23	9	29	20	24	14	165	22	17	22	86	63	26	89
FBgn0038546	148	85	95	90	162	160	50	167	126	109	125	130	353	739	297	387	113	118	110	77	124	135	151	149	98	148	116	70	696	276	817	736	141	173	137	232	253	251	163	167	182	255	172	84	687	198	845	430	128	128	104	46	176	235	150	107	1321	173	164	120	600	561	217	790
FBgn0038542	47	70	63	77	19	12	7	17	8	6	9	7	9	6	0	6	50	32	59	23	8	12	22	13	11	7	9	9	0	1	2	1	133	108	86	103	44	34	23	34	11	15	20	9	22	4	6	7	101	127	121	39	19	36	15	12	22	24	14	26	3	17	3	2
FBgn0038539	0	1	0	0	1	1	1	4	1	0	0	0	0	0	0	0	0	0	0	0	4	1	1	2	0	0	0	0	0	0	0	0	0	0	0	0	0	1	1	0	0	0	0	1	0	0	0	0	1	0	0	0	0	0	0	0	1	0	0	0	0	0	0	0
FBgn0000477	191	85	112	85	1036	991	483	1087	1658	1800	1994	1706	723	301	915	1042	77	98	80	56	1075	1082	1144	932	2052	2099	1585	910	664	1158	390	329	150	100	129	63	550	586	641	605	1126	1260	1320	539	478	1020	368	453	49	112	98	34	422	460	363	183	209	976	993	890	608	348	873	552
FBgn0038564	51	28	29	25	41	53	17	44	18	32	21	33	84	272	81	98	37	40	28	24	42	50	61	63	24	36	29	23	225	86	269	252	91	102	72	136	108	96	78	62	45	107	50	27	372	48	420	221	102	68	54	29	84	100	76	32	702	71	53	41	323	277	93	481
FBgn0038565	0	1	2	1	2	3	1	7	5	2	0	2	0	0	2	1	0	1	0	3	3	2	0	6	1	2	4	1	0	2	0	0	3	1	2	1	8	3	2	5	3	4	3	0	1	1	0	3	0	1	0	1	1	7	6	2	0	4	4	2	2	2	1	1
FBgn0038566	0	0	0	0	0	0	0	0	0	0	0	0	0	0	0	0	0	0	0	0	0	0	0	0	0	1	0	0	0	0	0	0	0	0	0	1	0	0	0	0	0	0	0	0	0	0	0	0	0	0	0	0	0	1	0	0	0	0	0	0	0	0	0	0
FBgn0003499	4	2	10	4	52	54	49	83	50	41	60	86	3	0	7	1	2	1	0	0	56	61	64	69	34	64	54	48	5	0	2	1	6	8	7	6	182	164	85	147	175	142	136	69	26	25	6	11	17	9	7	4	157	145	50	47	11	127	149	108	12	19	12	13
FBgn0051242	0	0	0	0	0	0	0	0	0	0	0	0	0	0	0	0	0	0	0	0	0	0	0	0	0	0	0	0	0	0	0	0	0	0	0	0	0	0	0	0	0	0	0	0	0	0	0	0	0	0	0	0	0	0	0	0	0	0	0	0	0	0	0	0
FBgn0051518	0	0	0	0	0	0	0	0	0	0	0	0	0	0	0	0	0	0	0	0	0	0	0	0	0	0	0	0	0	0	0	0	0	0	0	0	0	0	0	0	0	0	0	0	0	0	0	0	0	0	0	0	0	0	0	0	0	0	0	0	0	0	0	0
FBgn0038567	0	0	0	0	1	0	0	0	0	1	0	0	0	0	0	0	0	0	0	0	0	2	0	0	0	1	0	0	0	0	0	0	0	0	0	0	0	0	0	0	1	1	0	0	0	0	0	0	0	0	0	0	1	0	0	0	0	0	3	0	1	0	0	0
FBgn0038568	0	0	0	0	0	1	0	0	0	0	0	0	0	0	0	0	0	0	0	0	0	0	0	0	0	0	0	0	0	0	0	0	0	0	0	0	0	0	0	0	0	0	0	0	0	0	0	0	0	0	0	0	0	0	0	0	0	0	0	0	0	0	0	0
FBgn0010389	48	62	57	36	114	95	63	114	57	75	81	90	20	22	27	31	57	57	49	45	99	111	110	98	60	92	81	58	16	11	26	19	70	53	45	61	113	105	68	87	87	88	87	57	8	7	12	19	32	57	33	26	119	112	112	59	14	128	137	84	8	19	20	8
FBgn0022943	207	116	123	77	182	142	64	171	176	147	167	193	316	666	264	373	129	155	133	114	155	169	130	135	159	210	161	117	576	279	721	530	150	129	127	165	140	143	99	97	158	190	152	112	356	115	436	265	151	138	110	60	123	127	97	61	659	144	172	151	271	331	146	357
FBgn0042693	364	342	387	300	568	435	195	571	320	325	316	408	602	731	611	689	312	356	306	272	490	538	597	453	290	325	344	194	730	568	726	642	517	458	360	505	586	581	377	476	299	410	340	170	724	527	908	611	344	383	317	186	503	437	253	187	1225	276	313	297	708	652	612	891
FBgn0038576	86	57	60	66	94	90	35	87	56	54	49	56	115	200	90	99	70	74	51	48	72	101	88	78	42	63	38	38	148	83	225	178	73	72	64	71	83	76	41	51	49	58	46	30	96	50	119	70	62	73	68	31	71	77	44	37	163	33	41	38	81	106	40	113
FBgn0038578	27	24	31	17	37	33	11	41	24	22	15	14	54	100	53	47	22	32	9	16	40	29	32	25	20	32	22	12	119	60	106	110	81	90	73	97	70	67	69	62	50	69	50	22	220	99	239	116	72	63	56	33	61	76	41	17	380	36	42	33	154	167	69	223
FBgn0028499	17	11	12	4	61	43	15	56	16	22	16	14	52	75	27	35	8	14	4	9	50	48	52	50	22	22	23	15	51	27	81	44	16	25	13	14	67	66	41	35	16	25	27	10	46	9	80	35	8	13	13	11	88	38	41	27	102	22	32	18	39	47	9	56
FBgn0038581	0	0	0	0	30	16	8	23	1	4	4	2	0	4	2	7	1	1	0	1	28	22	24	21	5	2	2	1	1	3	0	3	1	0	1	3	73	80	40	37	10	11	10	2	6	7	11	3	2	2	2	0	62	60	26	28	5	9	11	7	3	6	7	1
FBgn0038582	69	65	81	68	41	43	12	44	39	39	46	52	47	84	76	71	60	54	65	37	40	72	39	62	49	45	45	33	83	71	91	84	61	73	89	60	47	39	50	46	41	39	42	38	52	40	61	60	122	100	91	41	53	56	55	35	79	45	45	60	57	58	53	63
FBgn0038585	324	201	234	158	264	239	85	286	273	270	251	280	540	1251	562	689	307	266	269	269	198	211	257	249	226	290	271	207	1095	495	1280	1002	239	212	189	282	254	179	152	148	250	314	207	128	626	176	707	486	252	215	184	101	209	233	134	114	1255	205	229	206	544	557	201	751
FBgn0011701	0	1	1	1	238	183	99	227	60	78	57	72	6	3	1	7	2	1	0	0	208	203	246	209	54	77	58	34	0	4	4	2	1	1	3	1	414	361	225	295	77	115	97	52	4	5	2	3	2	1	0	1	333	282	268	142	1	89	143	60	4	4	5	4
FBgn0020238	2916	2054	2835	2315	3430	3238	1437	3679	1590	1635	1726	2252	3409	4767	3094	3819	2394	2777	2409	2015	2994	3198	3312	3133	1537	1835	1697	1152	4692	3070	5363	3605	6741	5087	4593	4021	5237	4973	3324	3398	2579	2938	2363	954	4542	2844	5761	3583	6962	5832	4993	2548	4376	3824	1596	1648	9294	2407	2220	2142	5131	5020	2886	6602
FBgn0038589	6	2	4	17	230	200	148	218	2	3	1	7	4	1	5	3	3	4	2	2	183	251	247	238	2	6	2	4	1	2	5	0	11	3	13	0	125	119	105	132	2	1	6	3	1	1	1	7	3	17	11	5	159	171	128	65	6	4	4	6	2	1	0	3
FBgn0038592	0	0	0	0	6	4	1	6	1	1	1	3	0	0	0	0	0	0	0	0	5	3	3	2	3	1	0	2	0	0	1	0	0	0	1	0	8	5	2	5	0	1	0	0	0	0	0	0	0	0	0	0	4	3	5	5	2	0	2	1	0	0	0	0
FBgn0026250	1811	1486	1612	1461	2285	2177	807	2409	2034	2097	2285	2658	2028	2190	1857	2143	1673	1750	1610	1303	2176	2471	2323	2147	1793	2305	2349	1568	2503	1920	2383	1932	3004	2750	2368	2711	3498	3443	2428	2575	3258	3481	3087	1776	2547	2662	3332	2655	2794	2292	2178	980	3525	2855	1261	1217	4481	2856	3193	2493	3323	3177	2809	3779
FBgn0038597	107	68	61	55	106	94	23	81	82	67	68	68	123	280	154	147	90	77	91	84	77	102	91	81	64	94	68	73	232	140	323	236	78	71	61	89	69	76	41	59	68	53	56	28	128	56	129	136	47	77	59	20	68	89	45	33	152	65	61	39	124	105	67	134
FBgn0024432	1460	1001	1274	892	942	914	301	994	571	522	462	690	1214	2026	923	1379	1142	1256	1160	968	881	954	636	827	612	702	558	281	2192	945	2228	1614	1903	1582	1208	1366	1080	967	882	749	858	858	714	282	1410	563	1692	915	1779	1592	1373	681	988	1035	526	511	3164	775	629	567	1549	1485	663	1931
FBgn0038607	0	0	0	1	1	1	0	2	1	5	0	0	0	0	0	0	0	0	0	0	2	2	0	2	0	1	0	0	0	0	0	0	0	0	0	0	0	1	0	0	0	0	0	0	0	0	0	0	0	0	0	0	1	0	0	2	0	0	0	0	0	0	2	0
FBgn0038609	59	44	54	39	41	34	15	31	25	31	24	31	173	483	133	194	42	60	41	43	23	35	24	26	21	28	33	18	353	168	362	359	123	108	117	170	77	54	41	38	54	119	55	23	522	87	544	325	176	116	122	39	75	72	50	32	943	50	47	57	434	443	129	575
FBgn0040569	0	0	0	0	0	0	0	0	0	0	0	0	0	0	0	0	0	0	0	0	0	0	0	0	0	0	0	0	0	0	0	0	0	0	0	0	0	1	2	1	0	0	0	0	0	0	0	0	0	0	0	0	0	0	0	0	0	0	0	0	0	0	0	0
FBgn0038611	0	0	1	1	0	0	4	0	0	0	0	1	629	75	181	40	1	2	0	0	0	0	0	1	1	0	1	0	0	0	310	0	0	0	2	0	0	0	0	0	1	1	1	0	3	0	366	510	1	2	0	0	1	0	0	1	1	0	0	0	0	0	0	0
FBgn0038610	26	15	14	8	1110	1055	386	1319	528	594	530	605	381	273	571	506	16	22	3	21	1686	1568	1014	1317	851	1198	454	370	348	482	364	207	32	35	25	42	2283	2123	1713	1712	1086	810	748	875	324	718	417	449	61	50	28	12	2183	2658	1347	1426	232	881	1093	729	417	448	462	393
FBgn0038608	50	9	26	16	1	1	2	1	1	4	1	2	236	636	171	253	14	24	16	7	6	0	2	0	1	7	3	3	615	163	594	544	129	193	106	255	6	4	5	7	17	127	8	6	943	127	1362	568	169	161	108	58	5	5	3	3	2382	11	8	6	994	893	244	1413
FBgn0038606	14	7	9	16	49	55	14	60	8	15	19	15	3	0	2	2	17	12	16	16	30	31	70	50	15	12	15	14	1	2	0	1	12	13	9	15	74	72	38	34	12	13	18	3	6	1	2	3	10	8	10	2	46	70	23	15	2	16	22	11	1	3	2	2
FBgn0038603	84	81	81	56	399	396	142	483	274	288	323	359	230	88	294	263	75	86	65	53	430	489	484	420	304	339	341	236	195	258	141	130	61	65	57	91	473	394	307	336	263	310	279	143	103	387	148	173	38	45	26	22	294	338	302	166	95	254	292	233	162	176	331	127
FBgn0038602	0	0	0	0	0	0	0	0	0	0	0	0	0	0	0	0	0	0	0	0	1	0	0	0	0	0	1	0	0	0	0	0	0	0	0	0	0	1	0	0	0	0	2	0	1	1	0	1	0	0	0	0	1	1	0	0	0	0	2	0	0	0	0	0
FBgn0038601	123	96	120	54	99	110	35	99	87	74	83	76	243	535	208	258	126	97	128	144	108	94	75	77	74	94	101	69	407	221	505	349	207	188	150	204	158	137	105	87	115	179	116	55	414	133	531	292	156	142	115	56	121	134	62	48	773	123	98	87	361	351	137	474
FBgn0010877	165	157	177	161	330	287	122	377	201	193	229	252	435	750	357	418	143	130	168	99	285	332	354	277	172	245	235	159	715	295	794	703	234	268	214	331	538	553	335	388	325	424	303	166	834	301	919	636	241	220	213	102	539	456	339	261	1292	343	359	285	809	626	418	969
FBgn0038598	7	11	16	7	8	12	1	17	4	5	17	5	7	4	7	13	12	11	16	12	5	12	8	13	9	10	8	5	7	2	4	3	4	5	4	7	18	11	9	7	3	6	8	7	5	7	4	5	6	4	4	0	11	9	3	4	9	13	8	5	6	6	3	5
FBgn0038596	4	4	4	5	85	66	35	79	18	12	13	18	1	0	0	1	6	4	4	2	72	76	97	71	16	32	14	10	2	1	1	1	4	1	3	1	62	54	35	42	10	8	9	7	0	3	0	0	10	6	5	2	51	54	42	28	0	8	20	9	2	2	0	1
FBgn0038595	79	96	87	97	5	9	2	18	16	9	9	64	8	4	9	13	66	71	80	68	7	9	2	4	20	8	16	14	3	1	9	2	255	141	99	105	7	7	4	10	86	23	23	10	12	2	5	4	246	99	91	62	11	5	8	28	66	74	20	19	31	66	5	32
FBgn0038593	112	74	106	83	95	69	27	97	49	60	63	67	149	303	142	153	93	95	79	65	78	114	85	86	63	76	64	24	259	107	347	249	128	133	132	144	119	105	83	67	83	101	78	45	273	84	266	136	149	143	135	58	87	97	87	54	400	84	94	73	226	176	105	264
FBgn0038590	39	21	28	33	48	42	11	49	36	19	27	22	45	95	52	69	43	29	38	30	33	45	42	25	16	40	26	22	70	49	97	74	51	37	54	42	51	33	35	34	24	41	34	17	50	30	75	48	51	60	58	27	40	31	24	14	91	33	31	33	46	55	36	56
FBgn0038588	34	17	20	14	76	66	20	59	42	41	37	44	173	402	118	141	18	25	15	14	74	63	61	43	45	48	31	34	398	140	426	456	76	103	47	136	171	159	121	86	110	189	80	21	656	122	720	387	50	54	36	22	134	143	90	76	1176	97	71	65	546	489	160	722
FBgn0038586	89	52	76	61	132	112	47	124	69	61	65	77	128	251	109	159	70	81	62	46	111	142	113	117	63	95	75	41	236	146	244	210	88	72	91	92	96	114	85	83	79	88	67	31	175	79	185	115	87	96	76	36	126	122	73	50	296	82	76	87	137	135	102	223
FBgn0038584	125	66	84	67	85	65	22	72	62	61	63	84	182	394	166	200	82	91	80	78	49	74	60	56	56	82	81	29	392	198	475	391	124	105	100	127	79	73	44	46	76	87	69	25	304	73	324	167	89	105	88	44	62	79	48	25	571	70	69	71	210	274	134	368
FBgn0038583	44	23	35	32	48	54	19	63	37	24	29	31	73	160	60	60	21	26	28	14	48	51	41	40	31	42	37	18	149	51	150	118	78	52	54	67	94	106	46	58	48	61	54	20	207	50	255	115	43	65	51	18	88	77	41	23	337	39	57	44	190	144	61	226
FBgn0011481	416	304	356	342	698	581	277	684	292	414	409	567	736	1496	567	750	295	276	256	217	534	568	611	582	300	405	378	349	1323	452	1340	1442	325	364	305	403	579	620	307	467	327	391	314	188	510	229	776	607	209	319	278	116	546	380	160	200	1137	297	288	251	679	586	223	923
FBgn0038579	0	1	1	0	14	12	9	8	6	2	5	8	0	0	1	0	0	0	0	0	12	12	8	12	3	11	7	1	1	1	0	0	0	2	0	0	20	15	6	5	4	3	2	2	1	0	0	1	0	0	0	0	8	8	5	13	1	5	8	4	0	0	1	1
FBgn0038577	769	482	613	446	573	598	206	580	589	723	587	546	2056	2534	2140	2392	609	599	606	512	613	761	536	545	572	765	786	360	2340	2245	2660	2139	609	572	502	595	460	472	334	380	444	620	508	300	1783	1984	1505	1555	561	573	463	203	381	430	286	266	1724	511	576	441	1276	2062	1124	1249
FBgn0038569	158	141	171	121	179	167	88	220	148	145	158	197	303	577	320	344	132	149	126	105	172	187	197	167	150	195	156	114	542	286	675	508	299	307	205	282	291	302	204	217	222	290	253	106	582	302	598	409	266	252	232	104	236	265	162	114	951	247	271	208	555	567	300	675
FBgn0038612	0	1	0	0	16	12	5	9	1	4	6	6	3	7	5	5	0	1	0	0	10	21	11	12	7	7	5	1	4	8	9	3	0	0	0	0	25	16	13	8	9	3	11	5	4	2	5	6	3	4	0	0	17	12	10	7	5	7	4	3	1	1	5	5
FBgn0038619	109	63	86	52	136	123	66	156	98	118	101	130	224	397	184	220	56	71	60	50	152	158	134	136	102	130	91	78	384	204	438	406	108	97	79	135	170	137	110	106	109	188	128	56	318	137	428	238	107	121	88	42	133	165	80	85	600	127	140	92	288	346	166	389
FBgn0038626	0	0	0	0	0	0	0	0	0	0	0	0	0	0	0	0	0	0	0	0	0	0	0	0	0	0	0	0	1	0	0	0	0	0	0	0	1	0	0	0	0	0	0	1	0	1	2	1	0	0	0	0	0	1	0	1	0	0	0	0	0	0	0	0
FBgn0038627	264	230	257	200	221	201	72	234	210	200	192	260	277	314	329	340	265	227	266	250	183	240	193	200	228	287	234	175	333	312	275	296	170	164	156	156	131	129	89	124	111	119	131	117	169	208	119	180	204	172	164	66	113	117	63	69	209	115	114	141	167	191	186	185
FBgn0038630	0	1	0	0	0	0	0	0	0	0	0	0	0	0	0	0	0	0	0	0	0	0	0	0	0	0	0	0	0	0	0	0	0	0	1	0	0	3	1	1	0	0	2	1	0	0	0	0	2	0	3	0	1	0	0	0	0	3	0	1	0	0	0	0
FBgn0023083	282	230	210	249	297	299	115	381	168	159	180	289	451	624	390	478	211	201	204	152	260	327	288	222	150	166	197	147	591	394	637	656	693	659	505	631	795	908	479	609	570	531	443	337	1024	654	976	951	708	506	504	210	728	634	355	329	1508	405	422	373	804	837	496	944
FBgn0038629	0	0	0	0	3	0	0	1	0	0	4	4	0	0	0	2	0	1	0	0	0	1	0	0	4	12	1	0	0	0	1	1	0	0	0	0	1	0	1	0	5	1	3	2	2	1	0	1	0	0	1	1	3	0	0	0	0	4	2	1	1	0	2	0
FBgn0004652	115	133	137	153	643	557	241	721	230	268	248	358	52	65	61	80	130	148	113	98	490	592	759	611	194	249	204	189	31	52	63	75	102	139	87	181	759	748	437	533	266	259	243	154	39	73	59	89	82	69	71	27	760	554	154	155	54	221	278	188	54	86	52	39
FBgn0051122	102	80	84	71	265	203	112	285	137	133	154	189	240	449	186	256	77	78	56	56	217	267	265	225	105	194	140	110	432	188	477	466	116	114	89	165	302	272	188	214	156	185	130	99	371	115	430	239	98	105	95	47	256	259	111	122	627	152	169	139	386	308	189	458
FBgn0038621	0	0	0	1	2	0	0	0	0	3	3	1	0	0	0	2	0	0	0	0	0	0	0	1	2	0	1	2	0	0	0	0	0	0	0	0	0	0	0	0	3	1	1	2	0	0	0	0	0	0	0	0	1	1	0	0	1	2	3	0	0	0	0	0
FBgn0038617	102	68	64	45	238	228	71	232	141	135	121	156	216	424	188	192	63	50	72	43	200	228	239	180	109	168	131	76	324	162	354	325	74	104	81	111	236	233	174	176	159	133	155	60	289	86	311	177	84	84	84	34	159	218	159	98	460	101	139	104	171	239	104	218
FBgn0028670	1849	945	1106	1007	384	308	126	363	919	936	974	962	763	1302	483	643	1116	1069	1179	1021	442	466	372	348	1007	1102	1086	650	1221	512	1684	1215	4660	3731	3693	3401	1566	1446	821	769	4303	3803	3668	1323	3260	660	3219	2063	3484	3820	3078	1392	1056	1170	784	678	5262	4104	3813	2815	2214	3007	853	2840
FBgn0038613	1448	1297	1531	860	3	1	2	1	1	4	3	2	48	1	0	157	1486	1335	1619	1283	0	0	0	2	1	0	0	1	2	0	0	0	1499	1327	923	1422	4	2	1	1	1	1	1	2	1	0	3	4	594	889	749	315	4	5	1	1	28	0	0	3	1	40	4	3
FBgn0044871	313	240	284	226	308	265	89	291	207	207	230	186	554	1032	434	565	273	291	255	217	259	303	239	247	217	268	203	111	963	508	1038	784	561	485	401	386	332	342	245	218	226	348	264	86	814	347	934	472	531	437	367	136	261	286	179	169	1630	279	259	193	794	676	356	1076
FBgn0051231	0	1	1	1	1	1	0	2	0	1	2	2	0	1	0	2	1	0	0	0	1	1	1	1	1	3	1	0	1	0	0	4	0	1	1	0	0	2	1	0	0	2	3	1	0	2	0	0	0	0	2	0	0	2	1	0	0	2	0	2	1	2	0	0
FBgn0051229	561	397	517	396	534	483	229	536	459	456	438	464	579	968	574	745	487	501	466	419	479	612	585	507	420	515	537	310	827	676	994	761	345	311	287	311	368	366	263	323	224	282	297	189	385	309	402	349	362	407	369	144	330	345	263	187	459	256	336	277	390	388	301	444
FBgn0038638	830	729	990	754	59	59	23	86	49	42	63	86	94	43	52	93	696	702	773	567	40	59	44	36	111	68	71	56	20	19	50	29	1749	1422	1480	1004	96	103	72	102	202	161	194	66	97	17	53	86	2307	1566	1451	709	97	85	70	105	373	213	87	167	35	308	31	50
FBgn0051230	1	6	4	2	0	0	1	1	0	0	0	0	0	0	0	0	3	1	2	0	0	0	0	0	0	1	1	0	0	0	0	1	5	4	1	3	0	1	0	1	1	1	0	1	0	1	2	2	3	2	2	2	1	1	0	0	1	3	0	0	0	1	0	0
FBgn0038640	54	52	44	46	56	44	23	71	34	40	36	51	112	241	95	93	37	30	30	26	45	52	50	39	58	35	37	35	182	63	219	179	47	30	35	49	50	43	24	36	22	26	24	18	117	32	102	76	38	53	39	14	38	30	32	16	148	28	25	18	71	82	28	95
FBgn0038641	0	0	0	1	36	37	23	45	7	9	10	8	0	0	0	0	1	1	0	1	24	40	50	47	5	4	2	8	1	0	0	0	1	0	0	1	147	150	85	99	17	21	31	16	0	1	0	0	0	2	0	0	121	110	59	34	1	21	18	9	1	2	0	0
FBgn0051226	0	0	0	0	1	0	0	1	1	1	1	2	1	0	0	0	0	0	0	0	0	0	0	1	0	1	1	1	0	0	0	0	0	0	0	0	0	1	0	1	3	2	1	1	0	0	0	0	0	0	0	0	0	0	0	0	0	0	2	1	0	2	0	0
FBgn0038653	27	30	36	44	622	541	205	693	197	253	155	323	27	22	16	36	12	50	10	16	564	566	795	603	125	184	180	186	15	19	18	27	20	18	26	26	435	477	249	452	151	138	140	98	21	9	7	15	9	10	13	8	370	308	84	112	14	114	115	76	19	28	2	5
FBgn0038652	627	1124	597	496	295	251	90	247	799	746	676	839	455	267	237	656	472	993	366	173	226	350	234	254	761	775	1026	740	48	79	192	120	272	398	328	615	288	297	143	375	744	916	962	566	245	102	85	513	127	370	290	121	176	224	124	153	296	762	756	602	135	384	218	73
FBgn0038649	151	84	63	58	107	72	38	85	80	67	76	69	388	852	296	418	71	84	80	65	86	91	89	74	61	69	72	47	848	307	950	856	96	143	93	178	114	83	83	58	65	158	76	25	600	116	673	402	96	84	77	26	94	95	49	37	1068	68	77	41	521	542	136	679
FBgn0024329	308	233	341	231	363	298	90	376	177	198	185	261	555	796	425	560	218	260	236	163	312	336	297	274	184	238	175	173	784	396	886	866	512	411	376	422	468	453	259	309	288	311	258	128	754	318	817	540	498	476	413	171	353	311	224	167	991	237	244	197	543	595	265	662
FBgn0038646	0	0	0	1	2	2	0	1	1	0	5	10	0	0	1	0	3	0	2	2	1	1	0	0	2	0	1	1	0	1	0	0	1	1	3	2	1	0	1	1	0	1	4	0	0	0	0	0	0	2	1	1	0	2	0	8	0	4	0	4	0	0	0	0
FBgn0038645	16	9	20	0	0	1	1	1	2	0	0	3	1	0	1	3	5	5	12	4	0	3	1	0	5	2	1	1	0	0	1	0	30	13	15	9	4	1	1	0	0	4	5	2	6	0	1	0	14	9	6	1	1	1	0	0	1	3	2	6	0	3	0	6
FBgn0038642	0	0	0	0	0	0	0	4	1	0	0	1	0	0	0	0	0	0	0	0	0	3	0	0	1	0	0	2	0	0	0	0	0	0	1	0	1	2	2	0	0	0	0	1	0	0	0	0	0	0	0	1	3	1	1	1	0	0	0	2	0	0	0	0
FBgn0038632	0	2	0	2	7	7	4	8	2	7	2	3	1	2	3	1	0	0	2	0	14	10	10	7	2	1	2	1	0	5	2	1	2	3	0	3	17	16	16	14	5	6	4	1	2	0	0	4	1	3	1	0	26	13	7	8	3	2	2	3	1	0	0	1
FBgn0051228	0	0	0	1	2	2	0	3	3	0	1	4	0	0	1	1	0	1	0	0	2	0	1	4	4	2	1	2	0	2	1	0	1	0	0	0	0	1	1	0	0	0	1	0	0	0	0	0	0	0	0	0	1	0	0	1	0	3	0	1	0	0	0	0
FBgn0038631	13	2	8	5	113	110	82	80	836	697	669	899	64	12	33	109	5	5	5	3	254	271	53	116	2200	2783	685	261	59	155	34	12	17	19	13	2	375	342	119	72	806	625	445	298	44	40	40	28	1	0	2	2	106	145	65	120	49	694	353	521	62	41	88	24
FBgn0038654	7	2	5	7	185	139	66	137	34	31	29	35	13	13	11	18	1	2	0	3	163	153	153	151	32	13	32	11	7	8	14	12	4	4	2	5	257	214	146	84	32	27	39	10	8	3	6	11	5	3	2	2	172	117	86	54	7	26	28	23	7	16	7	6
FBgn0038655	1	0	0	0	0	1	1	2	1	1	1	0	2	0	0	1	0	0	0	0	0	0	1	0	0	0	0	1	2	0	1	0	0	0	0	0	1	0	0	0	0	0	0	1	1	0	0	1	0	1	0	0	0	0	0	0	3	1	0	0	1	0	1	0
FBgn0003248	2	0	3	1	779	764	317	901	1	1	0	1	2	3	1	2	3	0	1	1	646	614	640	531	0	1	0	0	2	1	1	2	0	3	1	2	799	838	600	691	4	2	1	2	1	0	3	0	0	0	1	1	799	773	505	352	2	0	2	0	3	0	2	0
FBgn0038659	91	75	71	65	401	333	170	432	122	146	131	153	85	131	48	72	66	85	65	55	368	398	428	356	118	152	146	93	131	52	100	127	247	241	179	202	1149	1065	690	662	325	360	353	149	306	99	261	181	226	238	191	95	1091	797	455	374	478	315	344	278	234	239	130	302
FBgn0022338	316	98	144	91	170	147	57	161	113	119	89	149	1203	3061	1032	1284	112	151	121	89	141	146	141	147	126	187	127	79	3102	833	3295	2235	269	394	225	563	203	188	156	115	167	501	132	52	2350	367	2901	1197	319	258	242	102	168	185	111	89	4775	131	141	117	2235	1569	541	3021
FBgn0038673	80	70	58	30	57	26	20	31	37	21	24	31	161	355	134	175	61	75	71	63	28	49	47	47	36	48	36	14	322	182	429	283	105	106	96	105	47	43	38	27	47	72	32	16	210	78	276	162	112	80	71	35	42	33	27	27	431	45	27	35	216	255	80	291
FBgn0038674	5	10	8	12	45	27	12	39	143	121	144	157	20	8	14	33	7	3	6	3	38	28	35	26	134	179	125	89	17	25	16	14	8	8	1	6	42	34	29	27	158	148	120	74	8	17	12	13	8	17	5	1	45	33	25	27	13	115	119	98	9	11	15	15
FBgn0027785	2786	2312	2615	1916	1909	1713	696	1826	2922	2944	2319	2805	2099	2233	2199	2350	2906	2486	2940	2369	1564	2073	2177	1671	2090	2689	3285	1607	2361	2646	2581	2292	1623	1394	1353	1563	1100	1089	850	910	1574	1607	1706	1131	1201	1116	1204	983	1771	1504	1489	633	1037	1156	852	544	1304	1476	1686	1286	1125	1244	1025	1102
FBgn0015781	329	253	250	172	291	258	103	279	222	210	274	222	293	368	269	312	299	262	268	335	229	249	289	232	266	266	297	148	342	279	413	320	253	197	213	220	247	200	128	177	182	252	201	99	277	182	296	192	168	194	174	91	169	247	150	93	366	200	191	168	272	292	177	303
FBgn0038675	67	44	55	27	115	101	42	127	129	124	103	110	104	203	93	92	42	48	35	29	81	95	77	98	81	111	104	54	189	102	175	128	117	129	85	115	157	206	109	104	178	206	203	85	269	100	295	171	111	97	94	42	179	150	102	60	454	155	250	133	195	244	121	279
FBgn0038676	1	0	0	0	11	6	0	4	0	3	3	0	0	0	0	0	2	0	0	0	10	7	6	3	1	4	3	1	0	0	0	0	0	0	0	0	8	7	6	7	2	3	4	0	0	0	0	1	1	0	1	0	9	2	3	2	1	2	2	1	1	1	0	0
FBgn0004876	463	743	963	522	487	410	162	590	296	321	311	548	347	606	262	348	719	666	734	589	358	438	348	318	195	406	294	239	510	181	501	623	601	551	465	738	353	308	151	238	260	282	235	142	625	126	618	380	317	486	382	180	265	261	122	116	945	240	179	138	486	473	169	653
FBgn0027784	89	75	82	59	91	78	27	108	80	61	76	77	155	325	123	169	62	77	79	63	94	103	104	84	71	70	72	58	312	135	363	295	72	69	61	83	98	76	58	67	70	86	57	31	169	64	215	128	69	87	83	35	75	82	59	37	388	54	63	58	167	158	84	199
FBgn0038672	22	17	25	11	27	25	14	22	11	19	15	14	39	71	21	36	13	21	17	18	34	19	24	21	14	19	9	7	42	31	69	66	94	92	70	109	82	75	59	45	52	81	48	26	240	55	264	135	96	89	69	36	73	96	40	41	468	47	42	33	201	177	67	262
FBgn0038666	113	96	104	84	156	126	78	157	99	107	99	102	202	422	209	227	120	101	97	78	123	152	140	125	95	119	110	63	372	173	502	350	107	104	94	99	135	99	84	87	80	93	72	52	219	78	252	150	129	120	93	46	102	93	59	39	405	73	65	80	197	172	119	224
FBgn0038665	0	1	0	0	818	667	290	640	43	46	27	34	1	1	3	5	2	0	0	0	536	597	593	628	27	66	29	22	2	5	4	0	7	3	2	0	799	692	589	561	52	57	68	39	3	5	1	6	0	2	0	1	667	630	544	318	6	46	74	50	3	2	4	3
FBgn0038662	1186	1026	1140	774	1273	1085	544	1209	1081	938	994	1003	1220	1170	1259	1300	1017	1033	1150	829	984	1040	1443	1240	892	1000	1146	561	1438	1308	1328	972	863	979	669	1281	1051	1065	929	896	657	1057	907	455	1369	1328	1279	975	545	549	489	243	715	848	475	295	1839	725	976	627	1470	1211	1334	1478
FBgn0038660	0	0	0	0	1	1	0	0	1	1	2	2	0	1	0	1	0	0	0	0	1	0	1	2	3	3	0	0	1	0	0	0	3	4	3	4	23	24	16	26	24	15	13	10	5	3	4	3	0	3	4	0	16	36	21	10	5	29	12	7	2	4	4	2
FBgn0038658	10499	2521	2629	4534	12	11	11	6	1204	11	24	758	4782	2508	665	3633	2070	7366	207	967	8	2	4	5	163	27	125	657	4	49	2721	1124	1489	1066	1656	890	5	5	4	9	141	782	2048	193	1896	21	480	1302	652	2624	2043	954	6	4	2	5	4835	1676	10	77	1077	3994	622	1327
FBgn0038656	0	0	0	0	0	0	0	0	1	0	0	0	0	0	0	0	0	0	0	0	0	0	0	0	0	0	0	0	1	0	0	0	0	0	0	0	0	0	0	0	0	0	0	0	0	1	0	0	0	0	0	0	0	1	0	0	0	0	0	0	0	1	0	0
FBgn0016120	6231	5191	6189	4286	4692	4313	2117	4415	8037	7897	7837	7611	4912	4831	5280	5733	5894	5525	6086	4988	4000	4937	5242	4469	5946	6187	8829	4147	5787	5616	5941	4660	4136	3623	3516	3205	2938	2957	2162	2181	4201	5196	4648	2817	2953	2904	2929	2659	3925	3798	3744	1567	2682	2917	2140	1261	3723	4279	6476	4658	2973	3020	3185	3189
FBgn0038679	30	36	33	30	343	291	117	349	86	93	106	186	47	46	69	69	29	39	23	23	345	353	338	343	117	125	83	50	34	62	39	48	31	35	25	54	447	428	257	338	133	96	85	45	22	48	26	49	23	15	32	12	461	357	217	184	28	90	96	107	39	41	40	21
FBgn0038680	378	247	345	289	86	84	31	78	86	91	88	120	76	22	69	98	302	377	341	276	62	93	87	69	72	110	130	43	40	62	43	19	1159	934	748	963	246	212	151	183	267	309	314	128	156	192	81	127	632	793	607	304	158	201	122	72	162	281	239	208	89	214	130	69
FBgn0038681	2708	1769	1707	1401	776	601	243	712	692	565	515	761	1071	329	850	918	1863	1971	1587	1692	514	707	763	577	643	679	791	381	342	966	452	296	1845	1714	1054	2298	496	487	352	478	300	549	599	284	563	945	323	581	684	1229	1099	506	282	485	325	139	366	463	418	377	556	629	914	406
FBgn0002962	133	0	0	0	2	0	1	2	1	6	1	12	835	2477	587	765	5	8	2	2	4	0	1	0	3	5	3	4	2037	684	2093	2362	3	257	3	573	3	2	1	1	10	367	6	7	3251	270	2846	1611	2	4	4	0	4	2	0	2	5201	4	6	1	2093	1936	484	2758
FBgn0010768	28	12	13	9	53	56	28	90	36	50	27	78	97	252	59	115	21	25	16	5	57	98	103	37	29	119	68	15	181	68	238	232	30	24	14	43	99	68	16	39	72	57	32	6	158	18	167	103	16	5	9	8	31	36	19	13	199	13	15	8	104	86	29	144
FBgn0038685	0	0	0	0	0	0	0	1	0	1	1	0	0	0	0	0	0	0	0	0	1	2	0	1	1	1	2	0	0	0	0	0	1	0	0	0	1	0	0	0	0	2	2	1	0	0	0	0	0	0	0	0	1	0	0	0	0	0	0	0	0	0	0	0
FBgn0051475	1	1	0	1	51	34	14	47	15	15	10	16	0	2	3	2	0	0	0	0	41	48	41	48	9	10	20	9	0	4	3	2	1	4	1	2	82	81	36	51	8	17	17	11	1	4	1	1	3	4	2	0	61	55	34	19	4	15	19	12	1	5	2	0
FBgn0025680	112	71	88	48	216	165	64	184	133	121	111	115	166	79	164	171	68	84	84	59	209	188	236	176	135	157	146	78	129	212	104	82	333	296	243	368	779	663	494	551	333	446	411	190	459	857	269	366	233	309	295	104	573	572	373	206	210	361	400	296	404	433	540	343
FBgn0038692	107	70	53	52	66	63	29	67	57	69	71	85	199	460	184	209	67	65	56	51	66	66	69	51	65	88	81	47	459	174	518	407	64	87	58	94	56	55	43	41	88	88	73	29	273	62	316	155	78	63	66	27	46	64	37	26	556	44	71	40	274	232	85	314
FBgn0038695	0	0	0	0	9	3	2	4	1	0	3	1	2	0	1	2	0	1	0	0	4	3	3	1	1	1	1	2	2	1	1	0	0	1	0	0	5	5	2	2	7	2	4	1	3	3	3	2	0	1	0	0	5	12	7	5	3	7	2	1	8	4	3	4
FBgn0000463	113	137	149	148	97	88	28	79	77	82	77	115	309	838	274	360	109	136	123	88	85	90	95	79	74	81	78	49	780	210	823	1020	301	263	316	322	105	113	46	92	77	196	79	53	674	89	869	598	233	344	340	170	82	48	12	24	1177	65	51	53	633	515	115	789
FBgn0038694	0	0	0	0	0	0	0	0	0	0	0	0	0	0	0	0	0	0	0	0	0	0	0	1	0	0	0	0	0	0	0	0	0	0	0	0	0	0	0	0	0	0	0	0	0	0	0	0	0	0	0	1	0	0	0	0	0	0	0	0	0	0	0	0
FBgn0038693	0	16	10	5	587	547	208	616	111	165	120	160	1	0	1	2	5	5	5	6	464	646	741	574	103	123	117	93	3	2	1	4	6	8	7	8	587	590	292	405	85	92	82	61	1	2	1	1	4	8	6	3	604	468	270	151	2	72	111	68	4	4	2	1
FBgn0038691	0	0	0	0	0	0	0	0	0	0	0	0	0	0	0	0	0	0	0	0	0	0	0	0	0	0	0	0	0	0	0	0	0	0	0	0	0	0	0	0	0	0	0	0	0	0	0	1	0	0	0	0	1	0	0	0	0	0	0	0	0	0	0	0
FBgn0038690	0	0	0	0	0	1	0	0	0	0	0	1	0	1	0	0	0	0	0	0	0	1	0	0	0	1	0	0	1	0	0	2	0	0	0	0	0	0	0	0	0	0	0	1	0	0	0	1	0	0	0	0	0	1	0	0	0	0	0	0	0	0	0	0
FBgn0038686	203	157	156	136	203	161	71	195	138	124	126	116	342	583	241	332	126	169	133	110	179	216	163	160	114	120	125	61	541	237	566	408	307	252	236	238	223	255	165	139	134	190	150	61	394	226	526	271	295	295	244	115	201	208	140	81	785	179	149	123	432	409	253	533
FBgn0038678	537	458	425	328	458	491	214	474	316	291	306	353	598	987	599	698	540	570	504	459	400	455	481	424	307	351	347	212	1004	627	1191	895	338	289	278	347	270	218	165	233	150	197	149	109	410	202	467	394	406	307	319	139	260	250	194	113	678	178	177	177	356	328	259	476
FBgn0038700	2593	2402	2280	1607	6	1	0	0	36	19	25	21	130	2	8	70	2667	2626	2542	2413	1	2	4	1	82	77	111	53	0	4	3	21	2039	1972	1514	2215	0	6	2	14	38	78	92	37	78	1	8	11	1244	1154	990	500	8	1	1	4	114	75	53	76	3	123	0	4
FBgn0038701	8719	8470	8304	6447	8	6	2	2	97	45	88	50	453	2	79	107	7650	8984	7392	6860	3	4	4	5	153	113	185	101	3	4	4	107	11105	8870	9035	7478	3	11	1	37	370	437	561	46	441	4	24	36	9564	8460	7424	3405	30	3	5	26	691	687	286	602	36	994	6	49
FBgn0038702	3080	2294	1895	2202	9	7	0	2	92	28	28	25	369	2	16	76	1742	3144	1609	1241	5	1	1	0	61	37	47	59	1	0	0	13	4113	3207	3269	2616	6	6	1	17	10	118	172	24	114	1	4	1	1865	2584	2167	978	11	4	2	3	170	151	29	107	9	265	4	14
FBgn0038704	111	87	104	77	249	206	86	222	180	171	147	196	223	377	181	205	84	122	93	80	234	241	214	188	126	226	150	122	283	223	356	313	167	119	105	159	326	275	186	152	232	212	190	68	324	147	326	155	134	108	82	65	254	232	114	90	419	176	191	143	281	236	151	321
FBgn0038705	0	0	0	0	2	3	0	2	2	0	0	0	0	0	1	1	0	2	0	0	1	6	1	3	0	0	2	0	1	1	1	0	1	1	0	0	4	3	2	1	4	2	1	0	0	0	0	1	0	1	0	0	3	4	1	3	0	0	1	1	0	0	2	0
FBgn0038709	0	0	1	0	0	0	0	0	0	1	0	0	1	0	0	0	0	0	0	0	2	1	0	0	0	0	0	0	0	0	0	0	0	0	0	0	0	0	0	0	0	0	0	0	1	1	0	0	0	0	0	0	3	0	0	0	0	0	0	0	0	0	0	0
FBgn0038708	1	0	1	0	1	0	0	0	0	0	1	0	2	0	1	3	1	0	0	0	0	0	1	0	0	0	0	0	2	2	1	1	1	0	0	0	0	1	1	0	0	0	0	0	4	3	1	3	0	0	1	0	0	0	0	0	1	2	0	1	1	2	6	0
FBgn0038706	0	0	0	0	0	0	0	0	0	0	0	0	0	0	0	0	0	0	0	0	0	0	0	0	0	0	0	0	0	0	1	0	0	1	0	0	0	0	0	0	0	0	0	0	0	0	0	0	0	0	0	0	0	0	0	0	0	0	0	0	0	0	0	0
FBgn0051244	0	0	1	0	0	0	0	0	0	0	0	0	0	0	0	0	0	0	1	0	0	0	1	0	0	0	0	0	1	0	0	0	0	0	1	3	1	0	0	1	0	2	1	0	0	1	2	0	0	0	1	0	1	1	0	0	1	1	1	0	0	1	0	1
FBgn0051245	0	2	1	1	0	3	0	3	0	1	1	2	0	0	1	0	1	0	0	0	2	0	0	1	0	2	0	2	0	0	0	0	0	0	0	0	0	0	0	0	1	0	0	0	0	0	1	0	0	0	0	0	1	1	0	0	0	0	0	0	0	0	0	0
FBgn0051404	0	0	0	0	0	0	0	0	0	0	0	0	0	0	0	0	0	0	0	0	0	0	0	0	0	1	0	0	0	0	0	0	0	0	0	0	0	0	0	0	0	0	0	0	0	0	0	0	0	0	0	0	0	0	0	0	0	0	0	0	0	0	0	0
FBgn0038697	0	0	0	0	0	0	0	0	0	0	0	0	0	0	0	0	0	0	1	0	0	0	0	0	0	0	0	0	0	0	0	0	0	0	0	0	0	0	0	0	0	0	0	0	0	0	0	0	0	0	0	0	0	0	0	0	0	0	0	0	0	0	0	0
FBgn0038715	0	0	0	0	0	0	0	0	0	0	0	2	4	0	0	0	0	0	0	0	0	0	0	0	0	1	1	0	0	0	2	0	0	0	0	0	0	0	0	0	0	0	1	1	3	0	0	1	0	0	0	0	1	0	0	0	0	0	0	0	0	0	0	1
FBgn0038716	4	2	1	1	54	43	23	42	0	2	3	0	2	1	1	2	2	0	1	1	43	66	53	58	1	3	1	1	0	0	0	0	2	2	1	1	145	112	63	46	7	7	4	8	2	1	1	3	0	0	3	0	67	52	42	40	0	6	6	4	1	5	0	2
FBgn0038718	904	655	352	656	3	1	1	1	132	2	1	69	439	318	139	430	158	542	14	118	1	0	0	2	4	0	8	34	0	3	263	100	152	221	113	400	2	2	1	0	6	160	265	39	125	3	105	537	72	253	207	90	0	1	0	0	253	214	0	3	49	560	62	29
FBgn0038719	113	32	23	43	0	0	0	0	17	1	0	8	45	26	5	29	22	86	0	5	0	0	1	0	2	0	2	0	0	2	21	5	102	82	94	86	2	2	2	0	1	81	171	11	126	0	40	170	39	147	138	62	1	0	0	0	174	44	0	2	34	262	40	23
FBgn0038722	110	74	67	64	140	128	44	148	245	281	256	264	351	892	297	427	84	75	67	66	118	160	175	129	187	201	240	140	803	265	916	823	75	93	77	117	114	103	63	83	164	177	158	105	385	65	398	275	82	65	79	34	107	93	89	55	559	152	156	134	330	336	113	435
FBgn0051220	0	0	0	0	10	1	1	7	0	1	0	0	1	0	0	0	0	0	0	0	5	2	5	3	0	1	0	0	0	0	0	0	0	1	0	0	6	7	8	2	0	1	1	1	0	0	1	0	0	0	0	1	6	3	1	2	0	0	0	1	0	0	0	0
FBgn0051219	0	0	0	0	1	4	0	3	2	3	0	0	0	0	1	0	0	0	0	0	1	5	1	0	1	1	0	0	1	3	0	0	0	0	0	0	2	4	2	3	0	0	1	0	0	1	0	2	0	0	0	0	4	0	2	1	1	2	0	0	0	0	0	0
FBgn0003011	0	0	0	0	64	49	26	48	0	0	1	0	0	0	0	0	1	0	0	0	45	64	63	37	0	0	0	0	0	0	0	0	0	0	0	0	100	72	46	68	0	0	0	0	0	0	0	0	0	1	1	0	88	83	54	32	1	0	0	1	0	0	0	0
FBgn0038727	0	0	0	0	1	0	0	1	0	1	0	1	0	0	0	0	0	0	0	0	0	0	0	0	0	0	0	0	0	0	0	0	2	2	1	0	2	2	0	2	1	0	0	0	1	0	0	0	1	1	1	0	2	2	1	1	1	0	0	0	0	0	1	1
FBgn0051216	18	17	19	10	31	41	9	48	11	13	16	60	17	45	32	31	10	8	11	7	38	49	23	31	28	26	15	12	39	25	41	30	115	75	84	62	152	124	71	64	90	65	47	39	69	47	90	50	205	110	76	53	107	111	56	64	126	75	45	84	71	98	52	94
FBgn0038732	1	0	0	1	150	132	45	70	0	1	0	1	0	1	0	0	1	0	0	0	155	248	141	164	0	0	0	0	1	1	0	0	0	1	0	1	312	267	162	80	0	1	0	2	2	0	0	1	0	0	1	1	87	66	109	56	1	1	0	0	0	2	1	0
FBgn0038733	175	89	123	147	423	321	89	314	157	106	142	139	58	12	13	44	74	107	65	57	299	372	300	367	104	121	143	108	5	9	24	11	64	50	37	73	375	323	186	164	33	77	75	51	16	5	5	13	14	22	26	6	199	190	164	64	23	48	77	56	6	21	11	5
FBgn0038734	195	142	203	198	8	5	0	4	5	5	8	10	17	1	1	10	199	209	174	160	2	3	2	2	12	8	8	6	3	1	0	4	213	138	142	153	3	4	3	0	5	9	12	0	12	1	5	1	114	177	173	67	0	1	1	1	24	11	1	12	4	19	1	1
FBgn0012004	0	0	0	0	0	0	0	0	0	0	0	1	0	0	0	0	0	0	0	0	1	0	0	0	0	0	0	0	0	0	0	0	0	0	0	0	0	0	0	0	0	0	0	0	0	0	0	0	0	0	0	0	0	0	0	0	0	0	0	0	0	0	0	0
FBgn0051215	0	0	0	0	0	0	0	0	0	0	0	0	0	0	0	0	1	0	0	0	0	0	0	0	0	0	0	0	0	0	0	0	0	0	0	0	0	0	0	0	0	0	0	0	0	0	0	0	0	0	0	0	0	0	0	0	0	0	0	0	0	0	0	0
FBgn0051471	0	0	0	0	0	0	0	0	0	0	0	0	0	0	0	0	0	0	0	0	0	1	0	0	0	0	0	0	0	0	0	0	1	0	0	0	0	0	0	0	0	0	0	0	0	0	0	0	0	0	0	0	0	0	0	1	0	0	0	0	0	0	0	0
FBgn0038731	30	4	8	14	0	0	0	0	0	0	0	0	9	6	1	3	2	9	2	4	1	0	0	0	0	0	0	0	0	0	1	0	4	10	7	13	1	0	0	0	1	6	8	2	6	0	4	16	18	31	22	11	1	0	0	0	47	16	0	3	5	79	5	10
FBgn0038730	44	13	9	14	0	0	0	0	0	1	0	0	11	7	2	8	3	14	0	0	0	0	0	0	0	0	0	0	0	0	2	0	3	5	6	7	0	0	0	0	0	1	2	0	4	0	0	6	10	18	21	4	0	0	0	0	28	15	0	2	6	41	3	2
FBgn0012003	0	0	0	0	0	0	0	0	0	0	0	0	0	0	0	0	0	0	0	0	0	0	0	0	0	0	0	0	0	0	0	0	0	0	0	0	0	0	0	0	0	0	0	0	0	0	0	0	0	0	0	0	0	0	0	0	0	0	0	0	0	0	0	0
FBgn0038725	7	8	13	9	167	153	47	194	27	33	24	37	1	0	1	1	17	5	8	9	147	176	191	139	24	37	30	17	0	0	0	0	13	15	11	12	170	164	86	136	25	18	26	13	4	1	0	1	13	15	12	6	200	151	85	67	3	21	27	16	4	1	0	0
FBgn0038723	334	238	244	217	234	218	95	243	219	205	174	230	342	644	396	425	240	250	254	216	197	229	228	201	194	235	187	130	607	346	764	591	281	226	288	229	202	218	170	154	168	215	204	117	343	195	386	343	231	327	300	143	202	170	134	81	598	183	195	167	391	347	193	398
FBgn0038721	54	16	38	21	174	185	76	230	144	126	148	177	214	252	199	251	16	17	18	26	176	228	195	201	120	174	150	100	285	207	254	224	64	81	43	95	425	435	306	380	399	368	317	194	413	361	443	402	63	46	32	15	324	376	220	139	567	338	284	232	353	361	353	469
FBgn0038720	25	20	21	25	113	96	43	116	112	169	122	170	66	61	57	83	12	19	6	8	117	141	112	126	109	166	118	95	44	62	58	44	74	63	59	70	317	308	180	223	403	298	248	156	115	99	89	137	135	86	97	35	214	227	193	128	104	303	316	201	101	121	102	101
FBgn0051459	0	0	0	0	0	1	0	0	0	0	0	0	0	0	0	0	0	0	3	0	0	0	0	0	0	0	0	0	0	0	0	0	0	0	0	0	0	0	0	0	0	0	0	0	0	0	0	0	0	0	0	0	1	0	0	0	0	0	0	0	0	0	0	0
FBgn0038735	70	40	63	50	244	198	90	247	148	150	136	173	176	144	117	166	42	50	40	27	211	229	215	215	139	180	142	86	162	137	108	112	139	151	130	121	600	531	391	343	272	268	265	86	365	245	411	236	185	124	103	50	572	452	265	211	592	248	255	191	326	330	226	390
FBgn0038737	166	125	123	97	197	155	74	191	381	367	299	327	243	449	246	295	127	154	132	108	182	209	178	182	272	297	363	185	380	246	484	373	171	161	156	199	269	263	198	159	376	474	449	231	434	187	444	235	190	155	156	75	175	215	142	91	720	322	573	396	375	338	192	430
FBgn0038739	144	82	84	74	170	154	75	202	185	202	177	196	355	747	308	400	83	121	85	66	138	184	147	148	162	208	169	101	681	301	735	630	129	152	132	216	220	194	155	138	202	292	192	104	605	210	648	359	160	136	124	47	191	232	129	88	1068	169	251	185	531	502	264	763
FBgn0038742	287	173	190	103	514	503	172	556	431	404	360	398	735	865	646	696	189	200	179	123	560	558	569	483	342	451	450	243	990	784	911	701	291	261	250	277	534	528	456	466	256	527	415	212	757	924	968	783	218	289	252	109	418	530	249	147	1174	339	391	283	870	962	749	877
FBgn0014006	161	128	135	139	185	211	60	236	149	180	168	250	223	302	213	229	126	141	126	101	199	226	166	166	148	223	168	171	305	185	306	324	177	205	199	190	333	286	199	244	354	224	224	159	287	213	306	298	149	194	165	67	273	254	157	183	406	208	207	184	266	267	186	274
FBgn0038744	30	20	15	30	90	84	34	110	107	128	111	184	50	58	40	53	25	23	15	9	95	93	87	77	77	81	124	79	45	42	38	31	41	31	33	48	210	209	92	121	249	194	172	90	46	57	57	46	14	19	25	10	153	146	78	77	53	194	198	150	68	56	53	57
FBgn0038747	45	38	51	39	57	39	21	69	30	32	33	35	99	172	52	93	35	36	40	17	46	63	47	39	26	39	40	16	193	50	168	144	404	328	309	365	257	242	165	197	197	213	151	90	619	165	679	392	472	311	302	136	222	220	162	98	1011	170	142	120	467	473	203	549
FBgn0038751	0	1	0	0	0	0	0	0	0	0	0	0	0	0	0	0	0	0	0	0	0	0	0	0	0	0	0	0	0	1	0	0	0	0	0	0	0	1	0	1	0	0	0	0	0	0	0	0	4	2	0	0	1	4	0	1	1	1	0	0	0	0	0	0
FBgn0038756	6977	9390	8346	3810	1619	1429	11	1949	3181	2138	6424	2558	191	32	199	164	10310	11205	8882	8170	15	2009	16	20	7404	6082	7442	5405	382	31	49	39	1753	2969	2558	4774	8	109	8	1081	132	2975	3077	1395	26	11	12	33	359	1846	1617	698	12	9	1128	1058	122	4253	1324	2157	13	109	8	21
FBgn0051213	1	3	0	2	7	4	0	0	0	6	0	0	0	0	0	1	0	0	0	0	0	0	2	0	2	2	1	1	2	0	0	1	2	2	0	2	10	10	1	2	2	0	1	1	0	0	0	1	0	0	0	0	4	1	0	0	0	0	0	0	0	2	0	2
FBgn0038760	33	33	32	17	32	37	17	39	33	28	32	42	44	92	47	47	29	33	37	19	31	47	32	42	26	33	34	21	98	38	103	110	61	58	69	62	65	66	33	44	41	55	45	32	118	40	108	81	61	66	44	29	50	49	20	28	153	36	35	26	78	94	29	80
FBgn0038766	23	9	6	4	15	12	4	20	4	12	11	7	52	146	46	46	10	8	3	9	7	13	12	7	11	6	4	3	124	44	148	107	19	32	13	50	17	38	23	13	14	37	18	7	191	25	226	94	16	21	15	8	24	23	13	6	435	16	15	10	202	165	43	250
FBgn0038768	85	47	55	28	80	56	23	75	57	52	39	73	196	427	181	194	70	56	56	39	56	63	60	48	53	77	48	28	458	161	442	407	70	55	66	94	67	48	42	49	44	64	45	20	233	47	318	146	61	56	56	29	62	54	34	23	488	38	45	48	230	198	72	322
FBgn0038772	43	31	26	30	28	36	10	39	33	32	26	30	227	522	145	228	33	34	27	24	24	35	34	32	25	45	33	29	465	129	541	488	72	78	43	107	50	63	52	35	28	120	45	28	414	103	715	318	49	67	51	21	44	47	27	25	1108	48	51	45	572	378	133	824
FBgn0038771	1071	856	1055	712	725	604	278	687	551	550	625	548	989	1308	1088	1304	1031	1083	1059	809	563	721	769	657	523	605	583	349	1410	1213	1474	1221	807	790	673	818	480	495	408	406	307	533	469	212	827	770	860	701	686	819	726	327	438	528	380	180	1309	431	404	392	806	868	597	831
FBgn0040571	0	0	1	0	27	45	11	41	8	9	6	4	0	0	0	0	0	0	0	0	29	20	44	22	6	7	6	9	0	0	0	0	2	0	0	0	66	60	41	35	11	12	9	6	1	0	2	0	0	1	0	0	68	51	27	26	2	6	8	9	0	1	0	1
FBgn0038769	26	9	13	9	8	11	8	11	6	11	7	15	49	94	39	39	10	20	19	6	11	19	9	9	11	10	13	4	104	36	101	112	48	47	39	55	42	41	28	21	28	39	21	11	122	54	157	89	43	43	46	21	44	45	18	16	196	28	36	15	96	84	57	141
FBgn0038767	65	36	39	28	64	38	17	51	30	28	37	19	178	467	126	195	39	45	36	27	43	53	47	47	32	39	32	27	491	135	502	464	65	77	56	141	51	75	45	42	36	99	37	13	377	65	517	247	41	50	41	25	55	58	34	22	912	41	33	36	375	372	91	500
FBgn0038765	22	11	13	6	15	17	13	16	14	5	4	5	39	105	20	45	8	10	11	14	13	10	19	20	11	13	6	10	98	26	82	76	24	24	18	27	24	21	18	13	16	31	19	6	108	25	102	52	36	25	13	11	25	20	13	9	202	13	15	9	106	84	23	130
FBgn0038763	222	212	234	181	165	151	67	156	132	136	139	147	132	277	92	132	199	163	173	153	139	190	150	154	118	164	116	102	282	113	261	268	531	406	361	352	224	227	160	162	218	244	185	89	448	82	491	273	600	413	360	175	153	194	108	109	889	199	193	175	340	356	103	458
FBgn0038761	125	145	153	111	71	54	17	52	36	25	22	37	172	60	197	260	145	151	144	130	55	78	43	53	38	36	39	20	123	191	149	102	184	149	160	127	74	51	28	21	34	35	25	10	85	197	105	127	89	149	125	53	37	37	27	20	107	23	31	20	129	116	178	119
FBgn0038755	70	46	39	31	62	67	32	62	40	30	49	43	148	294	118	173	29	33	37	26	53	60	55	65	37	33	39	16	298	108	297	308	80	96	46	106	177	152	97	103	62	108	55	21	378	123	406	177	58	46	34	14	150	124	84	52	673	61	84	38	309	308	111	438
FBgn0021776	116	142	179	116	10	13	2	7	6	3	7	11	13	6	2	10	199	157	176	137	12	12	12	7	11	16	10	4	1	1	5	2	73	133	61	223	20	10	7	14	6	3	9	2	1	2	0	1	51	52	48	28	10	3	5	1	2	4	3	2	0	9	0	0
FBgn0038753	2	2	2	2	0	0	0	1	0	0	1	0	4	0	0	5	0	1	0	0	1	0	0	0	0	0	0	1	0	3	2	0	7	18	5	25	3	4	3	2	2	1	0	1	1	0	0	12	31	38	13	14	5	2	1	1	6	1	4	0	5	0	0	8
FBgn0038752	286	296	306	228	60	60	28	71	65	74	64	62	96	15	13	48	312	346	331	182	60	60	51	47	62	79	70	46	16	42	44	30	313	270	216	286	80	69	71	55	34	79	75	40	63	43	16	45	354	187	144	81	56	60	54	28	63	44	53	43	23	25	27	25
FBgn0038750	5	2	4	2	2	6	1	2	6	6	5	17	3	0	1	8	1	2	0	0	2	6	3	2	10	11	9	12	0	6	4	1	1	2	6	2	3	3	3	1	3	2	3	6	2	0	1	2	8	2	11	3	4	2	2	5	0	13	7	5	0	0	0	1
FBgn0038749	0	0	0	0	0	0	0	0	0	0	0	0	0	0	0	0	0	0	0	0	0	0	0	0	0	0	0	0	0	0	0	0	0	0	0	0	0	0	0	0	0	0	0	0	0	0	0	0	0	0	0	0	0	0	0	0	0	0	0	0	0	0	0	0
FBgn0038746	89	50	43	35	49	51	13	40	49	33	38	33	266	571	203	288	46	53	50	54	49	30	41	30	34	35	34	23	580	163	610	556	90	96	72	126	64	56	55	42	45	77	55	19	377	74	518	373	91	91	65	36	59	44	28	25	872	41	39	28	400	293	134	552
FBgn0038745	460	461	628	514	470	406	212	498	702	805	661	829	560	537	557	637	429	512	510	292	412	490	547	433	522	651	770	461	594	569	553	525	1138	1129	805	1266	1029	962	653	774	1377	1604	1694	726	935	1044	873	890	806	932	763	376	750	770	446	389	1160	1302	1893	1243	944	1075	906	933
FBgn0002940	82	159	58	139	53914	48287	18892	56017	54	60	47	94	74	56	59	72	285	96	79	96	52011	41063	46655	46930	104	68	74	80	82	55	42	80	80	85	71	64	70454	66930	44379	40503	230	46	62	96	63	35	38	71	69	69	83	53	82752	65199	29397	21153	54	49	45	83	49	58	99	118
FBgn0038741	33	20	28	24	36	27	12	47	19	34	23	45	99	279	85	104	14	20	23	15	30	36	31	34	17	21	15	16	266	84	245	266	70	60	49	102	90	95	43	52	43	96	58	23	325	99	394	243	27	50	48	17	66	63	31	26	700	54	65	40	334	277	129	431
FBgn0038740	1293	1470	1743	1366	115	112	29	125	52	53	53	66	100	46	20	63	1277	953	1368	959	95	95	92	78	58	67	65	67	42	28	40	102	2135	1626	1970	1463	242	211	123	101	291	136	108	49	182	76	66	63	1839	1628	1393	646	198	170	88	132	245	133	92	99	122	219	49	190
FBgn0038738	742	607	681	613	948	906	336	1101	720	713	707	921	1251	1235	1168	1714	642	605	604	527	947	1202	897	942	834	1026	692	590	1595	1411	1240	1307	1586	1449	1378	1408	2128	2015	1634	1473	1424	2084	1679	821	3089	4314	2747	2387	1562	1330	1151	546	1627	1708	1137	684	3346	1397	1800	1324	3337	3364	3721	2979
FBgn0038773	0	0	0	0	0	1	0	1	0	0	0	0	0	0	0	0	0	0	0	0	0	0	0	0	0	1	0	0	0	0	0	0	0	0	0	0	0	0	0	0	0	0	0	0	1	0	1	0	0	0	0	0	0	0	0	0	2	0	0	0	0	0	0	0
FBgn0045471	0	0	0	0	1	0	0	0	0	0	0	0	0	0	0	0	0	0	0	0	0	0	0	0	1	0	0	0	0	0	0	0	0	0	0	0	0	0	0	0	1	0	0	0	0	0	0	0	0	0	0	0	0	1	0	0	0	0	0	0	0	0	0	0
FBgn0038774	34	7	19	19	33	37	18	40	103	110	92	96	38	24	34	17	7	17	17	18	32	28	33	44	42	87	86	45	24	22	29	9	157	136	151	133	365	319	192	196	697	589	505	310	157	218	119	141	175	138	111	48	273	260	189	106	128	582	619	440	100	173	113	67
FBgn0038775	0	0	0	0	0	0	0	0	0	0	0	0	0	0	0	1	0	0	0	0	0	0	0	1	0	0	0	0	0	0	0	0	0	0	0	0	1	0	0	0	0	0	0	0	0	0	0	0	0	0	0	0	0	0	0	0	0	0	0	0	0	0	0	0
FBgn0051206	0	3	0	0	2	1	0	0	0	4	0	0	0	0	1	0	1	1	0	0	0	0	0	0	0	0	0	0	0	1	0	0	1	0	0	0	0	0	0	1	0	0	0	0	0	0	0	0	0	0	0	0	0	1	0	0	0	0	0	3	0	0	0	0
FBgn0003249	3	3	8	9	5785	5248	1978	5657	4	1	0	2	1	2	3	0	30	5	4	2	5158	5254	4699	5083	3	3	3	3	2	2	1	2	10	5	4	3	6337	6163	4095	4397	22	4	3	6	3	2	1	2	4	2	2	5	7211	5429	3422	2337	4	3	4	9	4	3	6	8
FBgn0038788	259	190	225	168	347	278	117	317	281	295	267	279	417	1038	384	456	177	198	179	149	291	306	289	349	238	350	299	195	904	458	851	895	157	166	131	226	264	238	180	187	165	251	212	116	536	152	493	300	140	138	161	41	223	224	185	122	788	161	211	174	408	367	158	505
FBgn0038789	0	0	1	0	1	2	0	1	0	0	0	0	0	0	0	0	0	0	0	0	0	0	0	0	0	0	1	0	0	0	0	0	0	0	1	1	3	1	1	0	0	0	1	0	1	0	0	0	0	0	1	0	0	1	1	0	0	0	0	0	0	1	0	0
FBgn0038790	2223	2082	1862	1076	4	1	0	0	29	3	52	7	404	92	57	54	2829	2556	2626	2787	2	1	0	0	46	79	61	70	2	0	52	57	1161	1156	1128	1197	3	2	0	5	13	39	47	28	37	1	33	48	543	1257	1187	476	2	1	1	5	131	83	37	54	11	138	24	9
FBgn0038796	3	1	0	5	1	0	0	1	1	2	1	0	1	0	3	1	3	6	4	0	0	1	0	0	0	0	1	0	1	0	0	0	4	3	2	1	0	0	3	0	0	1	0	0	1	0	1	3	0	0	0	0	0	1	0	0	1	1	1	0	1	0	1	1
FBgn0038798	0	0	0	0	1	0	2	2	0	0	0	0	0	0	0	0	1	0	0	0	1	0	0	1	0	1	0	0	0	0	0	0	1	1	0	0	19	9	8	2	0	1	0	0	0	0	0	0	0	0	1	1	2	0	3	5	0	0	0	0	0	0	0	0
FBgn0038799	68	65	61	31	387	314	139	299	54	50	66	55	23	8	0	28	68	41	63	48	201	194	341	314	42	41	73	25	6	4	24	6	29	43	34	79	323	316	190	153	33	42	58	17	22	1	3	33	32	27	18	9	196	143	153	95	16	30	53	26	3	24	0	1
FBgn0002869	2038	2252	2192	1576	12	14	9	27	17	5	7	58	24	0	10	23	3971	4273	3268	3840	4	6	5	7	15	5	10	4	1	1	2	5	1670	1702	601	1687	9	9	12	3	11	4	18	11	16	0	9	2	390	808	714	337	12	3	6	10	33	13	55	107	3	6	7	10
FBgn0038797	0	0	0	0	0	0	0	0	0	0	0	0	0	0	0	0	0	0	0	0	0	0	0	0	0	1	0	0	0	0	0	0	1	0	0	1	0	0	0	0	0	0	0	0	0	0	0	0	0	0	0	0	0	0	0	0	0	0	0	0	0	0	0	0
FBgn0038795	3	9	2	3	453	486	213	666	319	320	351	391	334	168	543	413	14	11	8	0	432	547	641	552	266	370	425	209	412	707	268	183	3	3	3	3	452	463	460	566	203	399	331	256	299	749	298	433	4	2	5	0	359	499	357	146	167	223	440	281	456	371	918	357
FBgn0038787	128	69	123	117	130	155	63	154	95	74	117	169	245	471	211	262	68	77	84	60	99	133	130	107	65	111	101	99	448	169	489	607	133	143	134	205	219	192	100	140	177	211	158	88	547	143	556	375	131	133	105	61	210	188	78	89	815	113	146	136	493	351	166	622
FBgn0038784	0	3	0	0	0	0	0	0	0	0	0	0	0	0	0	0	0	0	0	0	0	0	1	1	0	0	0	0	0	0	1	0	0	1	0	0	0	0	0	0	0	0	0	0	0	0	0	0	1	1	0	0	0	0	1	0	0	0	0	1	0	0	0	0
FBgn0038783	0	1	4	0	0	0	0	0	0	0	0	0	1	0	0	0	2	4	1	1	0	1	0	0	0	0	0	0	0	0	0	0	0	0	0	2	1	0	0	0	0	0	0	0	0	0	0	2	0	1	1	0	1	1	0	0	1	0	0	0	0	2	1	0
FBgn0053192	2276	3049	2386	1608	13	37	15	91	47	28	73	525	140	17	66	140	2686	3330	2171	2485	18	59	6	29	98	89	55	31	29	40	19	25	3133	2426	2863	1826	9	15	11	16	131	112	106	26	132	61	39	78	1138	2891	2588	1204	15	43	7	29	174	345	151	228	42	279	37	56
FBgn0043457	167	57	91	46	127	139	57	169	84	103	63	89	551	1491	481	560	58	78	65	49	129	154	118	119	100	109	95	60	1210	484	1521	1124	65	118	73	240	171	136	127	102	79	228	78	35	859	156	1087	477	74	84	62	32	132	153	71	68	1479	95	81	73	717	721	186	828
FBgn0038803	139	105	133	68	715	586	166	702	160	189	260	462	364	426	240	325	81	74	60	83	706	751	532	586	294	440	204	180	390	222	468	609	67	102	76	181	811	727	412	774	635	238	188	746	367	152	295	333	61	80	57	22	628	732	298	271	482	415	190	171	271	344	111	313
FBgn0038806	26	19	16	10	38	30	14	25	26	21	16	33	56	105	34	73	16	18	19	20	36	32	36	16	15	24	25	21	92	33	97	92	177	155	139	149	205	187	157	143	102	195	115	111	329	127	344	263	105	138	164	68	184	178	107	99	521	104	149	110	296	321	133	347
FBgn0038808	1186	984	937	707	991	892	335	1019	910	865	949	847	1489	2808	1513	1690	1036	1114	962	930	957	1121	875	890	999	1189	924	600	2460	1608	3019	2197	677	562	565	607	549	508	381	418	443	636	466	283	957	508	999	772	693	645	573	250	493	561	379	340	1545	495	481	466	934	930	529	1128
FBgn0038810	694	447	430	349	406	360	126	449	373	299	321	384	619	996	637	726	421	471	462	413	335	471	372	374	339	372	346	211	946	641	1049	883	532	441	447	404	299	310	196	247	274	319	234	145	635	302	633	432	394	519	398	176	243	295	194	129	879	271	263	262	478	562	302	596
FBgn0023097	83	62	66	38	145	156	68	168	62	81	67	83	243	458	171	214	52	63	35	45	130	149	152	150	62	95	74	49	427	149	480	490	133	158	95	209	307	281	160	192	131	219	122	60	690	135	702	482	92	97	85	38	278	209	133	101	1035	112	120	101	506	454	189	654
FBgn0038815	14	4	6	7	91	82	35	88	27	27	18	20	82	204	38	59	1	10	4	4	92	107	120	86	19	23	16	21	180	45	153	165	19	26	6	48	177	198	114	137	30	53	42	9	160	17	214	77	12	11	4	8	177	189	116	79	339	38	41	24	162	107	24	214
FBgn0001169	72	55	54	46	92	71	31	80	37	88	51	81	238	514	144	239	22	46	32	32	55	77	76	76	36	42	39	52	423	138	428	576	99	112	88	160	131	112	68	86	64	139	44	35	502	111	613	430	76	84	88	31	104	84	44	35	841	59	75	65	445	385	153	562
FBgn0038816	1	2	1	2	1	1	1	2	0	1	2	0	12	13	7	10	0	1	0	1	3	1	1	2	2	1	1	3	43	5	15	33	34	38	23	35	104	60	60	41	23	28	33	12	100	21	85	48	26	25	20	10	70	59	42	32	147	18	15	22	86	62	38	110
FBgn0038819	0	0	0	0	4	1	1	3	1	2	0	0	0	0	0	0	0	0	0	0	1	2	3	0	1	0	0	0	0	0	0	0	0	0	0	0	2	1	4	0	1	0	1	2	0	0	0	1	0	0	0	0	1	2	0	1	0	0	0	0	0	1	0	0
FBgn0051205	0	1	3	3	1483	1254	563	1353	2060	1756	1577	1527	88	24	52	124	2	1	4	2	1519	1426	802	1089	2013	3306	1267	763	87	133	21	26	1	4	2	1	2378	2241	1917	1629	1708	3625	1978	734	102	198	84	37	2	3	2	2	2012	1562	1671	1031	153	1571	3183	1664	214	57	184	196
FBgn0004107	132	24	19	18	45	38	11	43	17	19	15	24	694	1896	595	751	33	32	21	20	38	57	35	45	23	34	30	14	1829	523	2100	1312	40	103	29	231	43	39	19	25	30	169	21	12	1167	130	1358	595	58	47	40	14	43	55	24	19	2357	24	19	14	1086	808	203	1446
FBgn0051200	9	5	7	6	939	863	341	918	1046	1061	969	1031	330	125	286	359	13	9	11	3	1194	1292	872	942	1356	1654	889	531	437	542	174	172	3	5	6	4	1078	890	601	654	1108	714	643	513	225	347	162	205	3	2	2	2	971	762	577	488	104	645	787	608	243	206	263	238
FBgn0051199	3	2	2	4	1032	913	354	981	909	914	871	799	258	94	229	307	18	5	3	1	1012	1239	969	932	1264	1672	753	367	311	435	98	108	5	3	8	5	1034	874	523	525	859	576	405	258	126	220	95	114	1	2	1	1	841	724	629	439	65	445	506	449	165	109	159	150
FBgn0038821	0	0	0	1	0	1	0	0	0	0	0	0	0	0	1	0	0	0	0	0	0	0	1	0	1	0	1	0	0	1	0	1	0	0	0	0	2	1	0	0	0	0	0	0	0	0	0	0	0	0	0	0	1	1	0	0	0	0	0	0	0	0	1	0
FBgn0024944	2	3	2	5	94	91	39	110	13	18	13	16	12	60	45	13	7	6	1	1	85	121	126	95	11	21	20	24	36	22	36	31	1	4	5	15	150	114	66	102	15	21	19	11	13	7	19	15	0	1	5	1	116	91	67	42	14	19	15	10	7	12	6	4
FBgn0038820	2	2	2	0	393	284	88	218	2420	2247	1899	2012	15	11	11	18	2	1	4	1	228	223	250	220	1337	2135	1412	951	13	18	3	4	0	1	0	2	109	106	77	104	383	815	660	503	5	9	0	2	0	1	2	0	95	45	66	38	6	341	661	377	10	5	12	4
FBgn0038818	8	6	8	4	310	269	129	365	123	104	103	171	116	24	97	207	11	3	5	3	246	404	355	275	114	218	124	63	22	75	16	8	11	14	9	14	797	788	473	532	373	264	224	109	135	188	109	106	4	2	0	1	732	607	485	345	230	201	201	184	198	187	174	224
FBgn0028422	0	1	0	0	2	0	0	2	2	0	1	0	0	0	0	0	1	0	0	0	0	0	1	0	1	1	1	2	2	0	0	0	0	1	1	1	8	10	5	3	7	5	3	0	7	6	4	4	0	0	2	0	8	3	2	0	2	7	3	5	6	4	6	1
FBgn0051201	18	7	4	6	18	21	7	18	7	11	15	21	32	7	13	30	3	12	8	10	16	14	8	15	8	15	17	15	14	22	19	11	8	6	10	14	34	24	18	21	16	33	29	8	28	33	21	24	6	14	8	2	21	23	14	13	27	31	31	25	21	18	22	24
FBgn0015279	126	116	125	110	183	190	76	207	103	126	149	184	250	421	216	290	92	108	89	77	185	180	180	129	132	174	117	82	371	205	376	278	483	349	298	338	506	453	291	307	374	353	260	106	506	391	678	401	399	325	256	130	362	417	243	166	831	301	345	275	562	603	480	715
FBgn0038814	0	0	1	2	6	0	0	2	1	2	3	1	0	0	1	0	0	0	0	0	0	3	0	3	2	1	0	1	1	1	1	0	0	2	0	0	11	7	2	7	3	2	6	1	1	2	1	1	0	0	0	0	9	7	6	0	1	3	5	2	1	0	1	2
FBgn0051506	0	0	0	0	0	0	0	0	0	0	0	0	0	0	0	0	0	0	0	0	0	0	0	0	0	0	0	0	0	0	0	0	0	0	0	0	0	0	0	0	0	0	0	0	0	0	0	0	0	0	0	0	0	0	0	0	0	0	0	0	0	0	0	0
FBgn0038811	193	129	120	99	119	105	28	123	102	92	100	91	266	460	238	279	112	129	157	147	110	105	115	93	97	90	83	57	418	250	521	412	189	134	138	172	116	116	71	90	88	102	97	54	329	112	360	221	148	155	139	52	97	82	53	50	627	99	88	61	258	313	130	350
FBgn0014029	489	324	428	318	430	414	163	443	296	279	341	419	570	1139	518	578	339	392	333	319	414	526	367	375	330	405	313	188	1035	477	1135	944	763	586	589	527	451	510	392	286	604	450	396	194	763	284	852	537	1017	759	749	335	435	487	350	267	1569	458	429	362	706	671	333	952
FBgn0038809	432	370	450	381	835	744	307	820	603	507	477	636	778	815	758	856	331	417	352	233	800	944	733	734	599	730	485	337	941	710	818	675	745	708	572	719	1231	1146	821	903	823	801	745	353	963	917	1113	786	706	710	575	287	1072	1141	821	483	1439	766	762	644	1075	924	1029	1207
FBgn0023212	538	326	422	284	755	596	223	691	512	370	386	431	1052	1157	1008	1042	385	416	375	280	557	570	624	523	340	429	470	259	1233	1106	1303	1123	756	579	485	584	859	730	567	535	412	687	479	175	1279	958	1320	732	750	535	503	197	661	615	299	271	2240	466	521	359	1259	1017	781	1553
FBgn0038805	783	477	590	393	510	473	166	453	649	582	519	567	1394	2929	1058	1427	496	569	493	468	400	427	467	373	492	450	527	224	2689	1171	3173	2219	603	559	456	648	447	465	280	277	370	759	496	164	1692	484	2009	1070	741	513	487	223	380	386	229	135	3111	477	603	332	1478	1421	488	1865
FBgn0038804	339	242	302	183	13	4	1	10	34	16	25	11	69	82	20	68	283	259	273	195	17	14	4	3	50	45	54	20	56	25	91	49	447	389	354	432	33	34	13	19	40	61	84	34	123	10	133	76	186	192	173	69	26	41	15	16	168	82	16	45	49	125	17	82
FBgn0040575	149	163	160	128	164	124	62	135	210	219	217	238	149	301	155	168	174	143	159	127	131	160	152	146	200	232	219	153	241	167	337	232	93	93	107	113	84	81	64	73	109	113	98	106	110	57	117	101	140	96	109	66	81	97	77	57	192	114	131	128	112	137	81	141
FBgn0038826	1733	2031	2215	2093	4681	3768	1863	4253	2870	2823	2857	4593	2030	1095	1975	2075	1848	2193	1604	1556	3998	4477	4309	3927	2513	3310	2696	2767	1296	2078	1001	1430	2680	2266	2250	2367	5113	5267	3154	3690	3453	3397	3397	1649	1415	2788	1149	1726	1942	2080	1901	897	4255	3623	1384	1253	1144	3043	3178	2277	1571	1777	2161	1308
FBgn0019936	42384	36695	41011	26930	37861	33191	14399	36695	29752	29696	30758	30610	42366	59583	50190	52278	45374	46167	44880	38409	28691	34673	41154	31370	29091	35451	36896	21936	53190	58649	67776	46720	20473	20510	19189	22836	14758	15641	12616	16988	12977	16720	14963	10768	22071	23395	17980	25396	26518	21060	18462	8534	13972	16435	13743	7352	18355	15546	15660	13925	19337	19398	28210	16625
FBgn0051223	37	36	35	17	45	32	23	32	18	21	30	39	80	143	53	85	38	33	23	39	42	33	42	52	25	35	32	20	117	71	125	101	38	41	50	43	49	53	35	44	36	43	34	27	113	50	134	103	45	42	52	22	43	59	30	31	205	38	42	32	86	96	55	125
FBgn0053094	852	746	912	871	1037	1074	413	1165	433	431	472	601	719	969	586	777	728	690	757	501	876	943	932	868	404	479	453	352	842	529	947	978	2268	1756	1576	1552	2061	1905	1221	1421	781	836	787	437	1311	799	1371	1147	2237	1974	1649	805	1794	1487	1039	801	2253	717	839	668	1162	1320	856	1396
FBgn0038832	20	13	14	20	111	83	42	98	92	75	62	104	25	9	21	21	11	4	10	10	115	131	76	71	106	143	69	49	14	22	13	10	30	15	14	5	120	119	55	66	47	78	80	37	16	24	9	9	24	17	11	13	70	77	54	27	8	51	111	67	16	23	29	6
FBgn0038833	1	0	0	1	6	0	0	1	3	1	2	7	2	2	2	0	0	0	0	0	4	3	3	4	4	2	4	1	0	0	1	0	0	1	0	0	3	1	2	0	1	3	3	2	0	0	0	0	0	0	1	0	3	3	1	1	0	0	3	1	0	2	0	0
FBgn0038834	37730	32210	34585	25138	34666	32097	15285	35818	27444	26430	28569	29145	33937	36535	38733	40136	36559	38738	39800	31331	26576	33558	38080	31179	25550	30226	31056	19470	37808	40335	42659	31434	21324	20334	20239	22933	19834	18943	16055	18573	13823	18287	17196	13621	21771	23843	21290	23858	26876	21340	18541	8645	19679	20341	16481	9896	27007	16128	18346	14707	23180	18828	23743	20744
FBgn0028396	31	39	18	31	11218	9584	2594	11048	10307	5895	4357	4063	21066	1972	14582	17470	89	247	42	16	6574	9317	4114	3954	3450	5361	4574	1646	4702	8539	1065	661	15	46	35	112	6274	6820	5250	9573	1896	8943	5966	6883	3117	7205	7016	11490	54	46	40	16	3791	5883	3239	1520	1537	6034	4967	4344	6852	6407	10045	6928
FBgn0044812	21	36	14	17	8768	7829	1311	8192	8537	5247	3065	2522	18077	1510	11827	11571	81	226	38	9	4360	5966	2209	2683	1985	4080	3220	1024	3945	7654	563	466	15	21	44	42	1643	1660	945	2786	591	2375	1579	3422	1454	2152	2427	4046	26	30	19	10	878	1160	868	317	300	1608	1099	904	2000	1616	2471	1582
FBgn0038838	0	0	0	0	20	19	1	13	17	1	8	2	12	3	20	18	1	0	0	0	4	9	4	2	3	4	7	0	4	12	1	0	0	0	0	0	3	5	1	5	1	3	7	13	0	1	5	8	0	0	0	0	4	3	0	0	0	2	0	2	4	5	2	3
FBgn0044809	0	0	0	0	1	2	0	1	0	1	0	1	0	0	0	0	0	0	1	0	0	1	0	2	0	0	2	0	0	0	0	0	2	1	5	0	1	6	0	1	1	5	1	2	1	0	1	2	0	1	2	0	0	5	1	0	0	3	1	0	0	0	1	0
FBgn0051480	0	0	0	0	0	0	0	0	0	0	0	0	0	0	0	0	0	0	0	0	0	0	0	0	0	0	0	0	0	0	0	0	0	0	0	0	0	0	0	0	0	0	0	0	0	0	0	0	0	0	0	0	0	0	0	0	0	0	0	0	0	0	0	0
FBgn0051334	0	0	0	0	0	0	0	0	0	0	0	0	0	0	0	0	0	0	0	0	0	0	0	0	1	0	0	0	0	0	1	0	0	0	0	0	0	1	0	0	0	0	0	0	0	0	0	0	0	0	0	0	0	0	0	0	0	0	0	0	0	0	0	0
FBgn0051333	0	0	0	0	0	0	0	0	0	0	0	0	0	0	0	0	0	0	0	0	0	0	0	0	0	0	0	0	0	0	0	0	0	0	0	0	0	0	0	0	0	0	0	0	0	0	0	0	0	0	0	0	0	0	0	0	0	0	0	0	0	0	0	0
FBgn0038840	10	11	6	6	29	27	9	29	95	180	61	89	6	2	5	13	5	4	11	7	38	22	34	21	71	85	113	66	2	6	0	2	12	8	17	3	37	35	20	21	184	104	99	58	1	5	0	9	3	6	2	3	39	38	22	14	3	97	120	37	3	16	9	3
FBgn0038842	539	246	370	473	328	277	112	337	1068	909	1033	2569	159	103	199	169	288	378	177	169	327	314	281	231	1132	1062	925	546	88	100	96	110	2575	1414	1552	445	427	429	246	237	6621	2022	1670	696	305	117	237	102	5152	2642	2197	1082	310	282	188	431	862	2913	1753	2811	236	1036	101	244
FBgn0051191	0	2	0	1	87	84	20	79	7	11	9	8	1	0	0	0	2	0	1	2	78	86	96	71	12	12	7	9	0	0	0	0	0	3	0	3	87	121	64	82	10	15	12	4	4	1	0	0	6	0	0	3	120	116	51	36	1	9	12	12	0	3	3	0
FBgn0044810	0	5	0	1	396	283	75	398	472	227	121	163	1165	109	1050	1013	10	12	3	2	144	226	100	99	157	286	166	38	189	623	60	32	0	2	1	1	119	113	63	113	90	213	135	32	87	232	236	248	2	2	0	0	77	91	62	33	41	105	105	84	213	67	359	224
FBgn0038839	13	16	16	23	142	126	64	146	21	20	23	26	4	4	5	4	18	27	9	22	109	119	150	110	22	24	17	15	4	3	5	5	47	30	30	33	224	216	142	173	45	31	39	6	7	6	8	4	37	51	30	17	219	188	99	54	14	51	41	33	7	11	8	9
FBgn0038837	0	2	0	5	47	29	18	48	10	5	2	5	0	0	1	0	1	0	0	1	34	47	46	39	5	2	4	1	0	0	0	0	0	1	1	1	81	67	30	43	10	5	3	2	0	0	0	1	0	0	0	0	58	43	27	15	0	7	4	2	0	0	0	0
FBgn0027493	3296	2729	3359	2381	1435	1426	568	1700	1884	1774	1856	2058	2292	2563	1657	2128	3026	2992	3063	2503	1326	1600	1482	1357	1613	2089	1910	1329	2471	1676	2825	2469	6723	5830	5070	5788	4029	3664	2392	2243	3869	4061	4178	1658	4363	3457	4208	2987	5588	5556	4446	2066	3273	3392	2523	1509	6126	4422	4261	3154	3919	4975	3311	4164
FBgn0038830	1748	1484	1648	1402	262	241	110	192	179	162	197	180	474	760	303	441	1546	1752	1475	1393	282	347	239	286	283	262	207	177	729	422	810	661	1699	1295	1458	1067	218	185	113	167	137	239	193	116	350	143	423	272	2444	1746	1673	820	210	224	164	98	1020	288	162	201	342	500	140	438
FBgn0038829	1619	1599	1621	1242	1056	964	382	1203	903	841	941	1199	1092	929	1038	1150	1710	1655	1584	1484	906	1152	878	859	970	1323	1072	728	1151	1038	1034	876	1449	1118	1078	1252	1008	1015	700	773	958	1053	977	564	1034	956	992	846	793	1011	977	386	964	941	533	345	1280	944	962	820	1152	1136	1116	1278
FBgn0038828	54	37	37	25	68	73	25	82	42	29	37	40	148	339	113	132	28	54	31	44	57	67	60	59	25	53	41	33	315	156	302	310	138	127	66	158	191	177	127	103	119	169	104	33	568	111	653	233	104	85	59	35	163	166	58	74	867	87	78	57	427	370	122	598
FBgn0038827	23	6	8	7	15	21	1	33	11	6	7	7	130	327	114	138	7	13	7	5	24	16	21	21	14	20	5	16	326	91	414	291	12	23	13	43	21	21	11	10	11	35	14	3	197	13	218	121	19	17	15	9	21	18	16	8	309	13	5	10	175	142	40	217
FBgn0046689	563	395	530	491	2	2	1	2	10	6	8	5	45	1	5	19	388	490	341	356	1	3	0	0	32	5	14	12	0	0	4	25	1122	744	1013	356	3	2	1	4	18	43	62	4	43	0	13	8	1288	1349	1117	516	4	0	2	9	164	93	42	44	6	144	4	12
FBgn0051195	72	38	46	43	210	180	97	230	154	126	139	188	328	617	250	327	34	51	26	28	213	251	213	198	144	199	122	99	595	225	693	605	74	108	48	152	444	387	251	266	310	271	228	98	738	115	689	418	64	75	59	24	322	308	217	153	985	234	218	164	570	434	209	733
FBgn0013995	225	156	211	147	198	192	112	270	52	61	65	64	183	534	129	213	159	141	152	134	188	214	205	191	41	56	52	41	454	158	469	591	802	727	554	769	426	388	236	285	193	255	174	57	944	107	770	465	484	605	436	213	425	352	183	129	1336	212	115	140	534	685	162	732
FBgn0038846	109	33	30	50	4	0	3	4	16	2	1	6	40	30	2	30	17	34	1	17	3	4	0	0	5	2	2	9	0	0	14	7	73	72	43	73	7	4	2	8	1	50	56	10	41	4	26	115	41	141	107	67	6	4	3	1	186	69	4	18	10	204	24	18
FBgn0026056	116	79	80	62	163	106	42	123	90	77	96	105	121	218	82	119	64	91	50	51	124	138	133	125	93	132	73	56	202	101	231	181	160	133	125	119	226	205	115	127	96	152	102	55	208	76	262	134	119	153	129	58	215	176	102	63	400	119	133	86	187	165	115	278
FBgn0038847	0	0	0	0	0	0	0	0	0	0	0	1	0	0	0	0	0	0	1	0	2	0	0	0	2	1	0	1	0	0	0	0	0	0	0	0	1	0	0	1	4	1	4	3	0	0	0	7	1	0	0	1	1	3	1	1	0	3	0	4	1	1	1	1
FBgn0038851	0	0	0	0	1	0	0	2	0	0	0	1	1	0	0	1	1	0	0	1	1	2	2	0	0	0	0	0	0	0	0	0	3	2	3	0	2	3	1	1	7	1	1	0	4	1	0	4	6	1	0	0	1	0	1	3	1	7	1	1	5	3	0	6
FBgn0038855	99	63	80	50	105	87	38	110	48	67	59	81	199	448	189	230	72	83	94	67	74	116	92	89	53	84	61	23	424	174	480	393	216	206	126	183	240	241	166	128	141	191	139	45	422	215	526	266	159	165	127	71	185	179	118	88	782	133	134	110	401	417	216	490
FBgn0028468	348	263	328	163	114	91	42	93	90	78	84	77	345	757	241	371	357	337	332	356	115	125	123	104	102	116	99	53	695	243	916	587	1086	863	839	666	232	200	144	134	201	389	222	63	982	223	1006	530	1774	916	837	372	144	218	119	103	1890	223	172	160	920	1063	251	1258
FBgn0015790	231	230	274	183	239	173	104	232	157	140	158	193	292	333	244	310	238	231	220	195	202	220	207	187	155	183	167	119	355	241	382	285	1335	1073	952	1056	811	792	568	558	644	633	445	244	1086	725	1113	777	1546	1200	897	480	772	758	371	317	1869	620	504	553	1040	988	818	1199
FBgn0010770	131	62	70	54	95	65	32	65	67	46	55	58	253	543	234	280	104	96	74	99	65	70	58	67	53	55	60	38	535	193	625	494	106	80	81	100	78	73	63	47	66	68	46	22	262	86	401	246	93	68	72	46	65	57	32	40	560	54	54	36	325	212	107	376
FBgn0038858	614	343	333	489	800	770	233	879	891	620	681	920	608	446	564	773	402	597	289	261	614	764	681	552	733	965	780	383	517	654	499	385	408	312	306	282	417	394	372	362	361	594	546	286	399	390	326	325	236	281	249	121	305	299	236	158	453	440	500	504	366	328	329	424
FBgn0038860	33	14	22	14	52	54	17	44	18	25	19	34	95	229	97	116	16	28	23	18	33	50	40	29	22	28	25	20	262	74	288	251	19	24	27	37	34	35	20	20	23	39	25	17	160	34	210	116	31	16	17	7	34	30	33	24	287	28	22	20	159	116	49	214
FBgn0038862	190	108	123	119	594	591	276	748	86	104	122	131	312	677	260	342	136	147	105	97	467	530	551	698	117	136	113	60	563	240	657	602	223	239	214	242	1346	1189	1174	951	166	251	131	58	637	209	672	402	195	209	165	80	1066	980	568	486	963	181	148	144	529	476	216	643
FBgn0038866	0	1	0	1	1	0	1	0	1	0	0	1	1	1	1	3	0	0	2	3	0	0	0	0	1	0	0	0	0	0	0	0	3	2	1	1	4	2	0	1	2	2	2	0	0	5	0	2	3	3	1	0	1	0	2	1	10	0	2	1	4	2	9	3
FBgn0038865	15	4	4	5	182	161	85	182	158	145	143	148	326	120	291	284	3	16	2	7	148	185	260	181	99	137	143	77	163	328	121	129	21	17	31	17	568	558	405	416	223	486	359	141	860	2300	815	670	24	20	10	6	332	382	290	125	641	242	342	268	1430	1125	2266	951
FBgn0038861	55	39	44	33	78	67	16	55	50	49	45	38	56	70	52	70	39	36	35	31	62	72	56	60	48	47	51	29	70	54	80	60	76	68	55	69	76	91	54	57	54	52	65	23	77	62	98	74	74	74	72	31	75	91	32	34	133	65	65	44	67	72	61	69
FBgn0038859	0	0	0	1	0	0	1	0	0	1	0	0	0	1	0	0	0	0	1	0	0	0	0	0	1	1	0	0	0	1	0	0	0	0	0	0	0	0	0	0	0	1	0	0	0	0	0	0	0	2	0	0	0	1	0	0	0	0	1	0	0	0	0	0
FBgn0038857	221	162	166	130	177	152	77	163	282	362	345	276	299	588	243	321	166	183	157	127	172	184	150	137	239	299	278	195	576	289	586	489	199	166	149	186	160	148	128	104	250	299	246	140	365	121	394	236	170	170	164	85	133	145	118	67	680	225	330	253	366	306	142	423
FBgn0038854	266	203	244	188	270	239	63	307	184	150	215	357	289	378	227	299	200	268	220	186	216	279	233	229	182	194	204	133	356	189	353	303	352	259	261	265	318	329	223	294	182	283	301	112	323	217	376	268	312	313	298	139	273	260	130	129	407	211	229	209	307	333	199	324
FBgn0038853	50	32	46	23	178	171	89	194	53	77	58	76	138	296	135	150	18	32	15	21	174	154	197	209	49	49	49	50	286	86	256	296	26	52	16	67	176	157	91	99	49	75	54	27	209	55	244	136	17	21	17	12	140	110	49	39	324	44	55	44	211	173	73	278
FBgn0038852	1	0	0	1	0	0	0	1	0	0	0	0	0	0	0	0	0	0	0	0	0	0	1	1	0	0	0	0	0	0	0	0	0	0	2	0	1	0	1	0	1	1	1	0	0	0	0	0	1	0	0	0	2	0	0	0	1	1	1	1	0	0	0	1
FBgn0003257	107	50	64	56	51	42	10	43	35	18	25	39	258	538	240	308	74	92	69	84	63	38	40	38	26	52	25	24	469	230	639	443	130	112	120	122	66	51	30	39	39	84	49	19	356	54	458	284	105	106	104	39	48	33	16	8	647	34	31	24	256	275	72	359
FBgn0025865	287	229	269	189	129	114	46	152	66	69	85	103	221	304	155	220	226	255	241	195	136	137	108	99	71	107	71	55	308	135	337	265	2008	1276	1172	879	644	608	414	351	448	447	400	106	629	324	800	400	1973	1303	1011	536	512	463	236	244	1484	335	322	289	673	659	279	862
FBgn0038850	0	0	1	3	85	60	29	63	4	4	6	6	1	2	2	1	2	1	0	1	85	123	76	69	17	14	1	2	0	2	1	1	2	3	1	1	69	70	37	32	8	4	5	7	1	4	0	1	0	1	1	1	51	40	17	15	3	5	3	4	3	0	1	2
FBgn0038849	3	1	1	3	194	169	62	118	267	251	228	165	118	48	101	90	4	4	1	2	223	210	199	169	280	314	250	148	91	139	53	37	1	7	3	2	277	248	148	183	247	230	218	144	81	144	57	74	1	4	3	2	228	211	177	94	47	200	249	165	113	74	152	92
FBgn0051207	5	13	6	4	331	297	105	324	297	349	222	282	118	53	115	142	4	6	5	5	291	361	261	274	349	535	232	144	129	191	44	50	7	9	4	6	288	227	177	171	236	167	195	148	55	100	45	66	2	2	8	3	206	212	133	112	31	146	163	172	65	46	86	46
FBgn0051189	13	3	5	8	103	80	52	67	83	64	71	79	28	14	14	28	7	6	4	2	102	117	71	81	143	204	51	52	34	41	12	13	5	2	6	9	125	146	75	122	135	78	70	114	19	35	16	39	0	1	1	3	145	107	80	59	11	108	78	90	42	24	36	28
FBgn0013812	3	1	1	4	50	41	11	38	25	31	30	34	12	1	7	10	0	1	1	0	36	40	32	31	40	49	17	22	9	11	6	5	3	2	3	0	50	40	24	19	41	31	23	10	11	11	5	9	2	3	2	0	55	45	38	27	1	31	46	41	23	11	34	23
FBgn0046763	3	10	9	7	90	78	43	114	80	63	63	156	42	20	60	50	1	5	5	7	69	94	95	88	31	57	54	60	28	41	23	32	31	48	49	62	376	486	430	380	384	385	319	261	235	395	175	312	47	47	28	15	481	462	209	167	181	360	323	375	393	337	540	369
FBgn0038845	2773	3063	3374	2125	3	1	2	2	1	2	2	5	135	4	2	3	3952	3140	4722	2870	2	3	0	3	4	2	7	4	0	0	2	53	1749	1912	1505	2489	2	0	3	1	3	9	6	1	3	1	2	13	955	1293	1163	509	3	1	1	0	33	9	0	3	5	84	5	3
FBgn0038868	713	463	606	472	563	555	217	551	551	534	532	513	588	523	535	643	511	479	527	457	527	611	526	510	525	627	522	341	568	506	579	515	767	641	568	582	674	565	415	455	504	614	563	281	584	547	513	444	543	606	590	280	580	488	316	284	741	479	515	421	600	636	478	607
FBgn0038870	78	74	76	58	93	69	23	86	41	45	40	35	125	256	138	113	67	69	76	47	88	69	67	63	45	62	38	33	180	127	251	177	166	114	120	113	117	87	81	68	44	70	64	32	138	91	154	139	143	140	122	60	91	91	45	35	134	64	55	55	94	207	76	93
FBgn0038873	0	0	6	1	0	0	0	0	0	1	0	0	0	0	0	0	1	0	1	0	0	0	0	1	2	0	0	0	0	0	0	0	0	11	0	33	1	1	1	1	2	2	2	1	1	0	0	1	0	2	0	0	1	3	2	1	0	0	0	0	0	1	0	0
FBgn0038874	13	12	14	5	25	20	11	19	2	3	5	5	11	4	7	12	10	10	11	6	24	20	24	28	6	6	5	6	9	10	5	1	32	15	13	16	22	24	10	16	10	4	4	6	5	13	5	6	50	19	24	12	21	11	6	6	6	7	13	9	11	7	15	13
FBgn0038876	122	91	103	82	306	228	116	274	357	364	353	393	313	443	392	406	94	102	89	51	190	281	259	247	276	328	336	216	409	291	458	417	103	103	132	119	260	214	179	186	336	363	335	169	365	345	300	249	165	136	132	61	232	254	157	119	460	279	383	326	375	337	356	370
FBgn0038879	0	0	0	0	1	0	0	0	1	0	1	2	0	0	0	0	0	0	0	0	0	0	2	1	0	1	0	0	0	0	0	0	0	0	0	0	0	0	0	0	0	1	0	0	0	0	0	0	0	0	0	0	0	1	0	0	0	0	0	0	0	0	0	0
FBgn0001234	1000	1120	1461	1472	2297	2745	1012	4073	1693	2101	1790	4334	990	684	1115	1370	929	1045	1105	761	2325	2235	2178	2296	902	1856	1341	1207	558	951	640	559	1656	1385	1148	1154	3309	2798	1867	1774	2865	1714	1758	778	1592	1170	690	908	1362	1409	1113	579	3448	2451	1476	1382	1544	1964	1625	1689	1216	1706	1471	1165
FBgn0002781	142	77	82	59	222	201	86	213	108	89	93	113	525	1092	378	542	68	74	54	52	184	198	220	188	98	128	100	67	1056	342	1182	890	141	157	124	248	354	330	172	192	114	298	146	51	1255	219	1473	604	134	143	121	47	293	253	150	80	2423	142	129	103	1170	914	296	1551
FBgn0004110	0	0	0	0	3	2	0	2	2	2	0	3	3	0	1	0	0	0	0	0	2	3	1	2	2	2	4	1	0	1	0	4	0	1	1	0	3	2	1	0	3	1	2	1	3	2	1	0	0	0	0	0	1	1	1	1	0	2	0	5	1	1	12	2
FBgn0004862	10	3	5	3	8	7	0	10	1	0	8	5	9	1	6	5	2	3	4	3	3	4	2	9	1	4	7	11	6	5	2	2	3	4	3	7	6	11	4	5	1	0	4	4	3	10	7	4	6	14	9	1	2	6	7	4	1	16	8	4	4	4	2	4
FBgn0038887	0	4	0	1	5	5	1	0	1	7	0	2	1	0	0	0	0	3	0	0	1	0	2	1	0	1	0	1	0	1	0	0	0	0	0	0	0	0	0	0	0	0	0	0	0	1	0	1	0	0	0	1	2	2	0	0	0	0	0	1	0	1	0	0
FBgn0011278	0	0	0	0	1	0	0	0	0	0	1	0	0	0	0	0	0	0	1	0	0	0	0	0	1	0	0	0	0	0	0	0	0	0	0	0	0	2	0	0	0	0	1	0	0	0	0	0	0	0	0	2	1	2	0	0	0	0	0	0	0	1	0	0
FBgn0008651	0	0	1	0	26	23	4	22	6	5	6	3	6	2	0	7	0	0	0	0	73	67	21	18	2	4	3	5	0	6	1	0	1	0	0	0	111	82	32	26	7	4	7	6	4	0	3	1	4	0	0	1	34	52	13	11	4	12	7	4	5	4	2	0
FBgn0038881	391	319	486	393	825	568	183	599	270	245	201	288	268	101	183	218	385	386	367	278	674	579	798	585	234	291	213	209	86	164	85	104	992	703	575	504	999	891	547	608	418	290	324	131	144	162	102	113	1365	918	747	419	886	720	332	290	245	273	280	242	116	262	145	94
FBgn0038878	656	570	566	446	612	533	224	600	546	494	433	511	400	140	372	402	647	612	574	654	513	608	627	570	417	628	690	282	242	418	188	149	428	390	199	457	677	679	558	566	402	685	542	248	315	637	247	292	108	121	111	44	541	556	376	229	198	363	594	383	417	305	578	259
FBgn0038877	314	293	329	339	1048	976	402	1209	762	820	781	1029	491	391	416	612	264	358	287	206	1074	1230	986	1047	673	993	749	572	475	419	375	383	473	463	413	534	1549	1471	1006	1114	1273	1002	906	524	573	669	478	610	314	385	332	147	1290	1189	811	547	656	932	914	958	539	723	687	494
FBgn0043012	632	511	571	394	765	695	321	719	512	505	525	550	899	1539	956	1246	526	597	513	471	709	791	638	673	557	746	506	255	1339	913	1487	1137	903	740	730	682	879	842	726	670	643	664	588	284	1119	773	1114	853	1239	803	658	300	830	837	564	432	1779	669	633	561	1097	1076	945	1304
FBgn0000527	2	7	0	2	381	335	130	471	24	34	54	225	2	1	3	5	2	1	0	3	281	348	316	292	41	94	18	17	1	9	0	1	12	10	4	8	549	573	220	279	812	27	40	86	21	1	3	8	34	12	2	8	517	391	193	229	43	236	37	73	41	27	7	28
FBgn0038871	544	425	433	342	455	408	188	468	499	456	401	487	507	731	417	459	426	501	399	396	401	564	434	400	416	487	518	248	594	543	676	494	410	329	338	313	420	331	280	261	315	411	345	178	359	237	365	260	448	340	303	134	331	336	227	185	555	357	362	278	268	327	263	353
FBgn0038869	78	57	43	42	71	56	22	56	60	64	56	67	148	280	119	132	71	66	71	50	40	67	50	53	61	56	65	45	235	122	307	260	184	172	161	218	214	161	113	125	163	235	190	91	500	162	609	379	169	161	123	62	160	174	74	83	738	165	155	130	420	406	153	539
FBgn0038889	104	120	138	110	71	64	23	60	39	35	45	32	118	204	84	119	81	82	90	52	67	72	66	52	33	49	41	29	214	97	194	178	163	192	114	209	140	131	77	78	72	111	89	34	227	95	292	181	131	122	85	42	111	89	72	48	422	63	60	52	191	224	110	248
FBgn0004863	0	0	0	0	4	3	0	8	2	3	5	4	1	1	0	2	0	0	0	0	4	3	6	5	2	6	4	2	0	0	0	1	0	0	0	0	10	9	8	4	8	9	8	2	1	4	3	0	0	0	0	0	5	7	3	4	1	10	6	5	4	2	3	1
FBgn0038890	99	84	102	92	202	198	73	214	105	107	102	134	126	166	96	145	68	78	51	56	182	200	178	195	97	134	110	82	210	116	193	176	211	154	139	143	273	229	193	176	187	150	126	82	173	95	172	128	308	189	148	59	231	209	120	114	330	140	142	130	189	206	169	214
FBgn0038894	0	1	1	0	60	54	17	54	18	19	25	19	5	2	4	2	3	1	1	0	61	84	56	47	17	40	24	8	6	11	4	2	2	1	1	1	66	60	34	24	36	22	15	11	9	6	3	1	0	0	0	1	71	39	33	30	3	24	26	23	6	4	11	7
FBgn0051176	30	23	27	8	88	85	26	92	10	11	24	37	38	15	11	21	6	11	10	6	64	75	82	88	15	13	15	4	12	29	29	19	17	15	17	28	57	46	15	41	8	4	10	2	20	4	8	13	58	17	19	7	35	25	15	11	12	7	1	7	8	2	0	10
FBgn0011766	404	420	449	456	634	599	327	784	448	493	437	908	651	1146	508	713	364	489	360	278	619	654	596	592	373	578	425	536	976	480	929	1251	589	534	517	673	811	873	414	578	511	584	478	268	512	477	772	772	305	594	470	213	577	503	109	196	1059	467	434	350	870	767	377	931
FBgn0038892	0	0	0	0	0	1	0	0	1	1	0	0	0	0	1	0	0	0	0	0	1	1	2	0	0	0	0	0	0	0	0	0	0	0	0	0	0	0	0	0	0	1	1	3	1	0	1	0	0	1	0	0	1	0	0	1	0	0	2	1	0	2	1	1
FBgn0002941	0	2	0	0	13	7	4	7	9	8	6	6	1	0	2	2	0	0	0	0	11	12	17	11	4	8	9	6	1	1	1	0	0	0	1	0	12	21	7	13	10	6	15	7	2	1	0	0	0	0	0	0	21	12	8	5	1	6	4	8	3	1	1	1
FBgn0038897	185	124	153	126	124	129	67	159	123	106	103	109	121	63	93	103	125	142	148	106	81	124	138	137	80	112	116	69	63	126	60	86	254	170	184	149	161	142	103	128	247	93	99	70	79	157	60	124	334	213	186	94	119	178	75	79	86	140	106	100	144	141	194	130
FBgn0051343	10139	10042	12149	7270	18	8	7	11	6	6	9	6	465	11	10	17	11939	12644	13000	8510	6	5	14	9	8	4	7	7	5	4	23	141	5830	5908	4497	7432	11	5	3	10	14	35	33	4	23	9	14	166	4458	4755	3905	1813	11	8	5	3	143	10	1	24	16	230	15	21
FBgn0051233	6669	6486	6258	4657	12	4	4	0	5	2	3	6	203	5	6	162	6604	6424	7205	5274	2	2	4	7	17	36	63	21	3	5	3	122	5554	5289	4750	6018	2	4	2	9	7	28	45	11	102	0	3	18	2821	3716	3459	1506	6	6	1	6	133	21	5	31	2	232	10	5
FBgn0051198	27175	29337	32810	22618	29	5	6	6	114	12	33	29	1777	133	32	375	30119	30710	33103	20071	4	8	16	12	104	102	181	86	9	10	152	837	23337	18611	18431	20495	19	19	6	26	205	258	268	41	317	15	119	317	16965	18304	16176	7003	51	22	9	16	1036	186	74	188	31	1315	26	41
FBgn0038901	99	64	112	72	0	0	0	0	2	3	1	5	6	1	1	4	112	99	104	60	1	0	1	0	3	5	5	2	0	1	1	5	86	65	48	58	0	1	0	0	7	2	3	0	3	1	1	3	63	78	82	29	0	0	0	0	16	9	2	7	1	13	1	0
FBgn0038902	0	0	0	0	1	1	0	0	2	1	0	0	0	0	0	0	0	0	0	0	1	1	1	0	0	1	0	2	1	0	1	0	0	0	0	0	5	6	2	0	0	0	0	0	0	0	0	0	2	0	0	0	4	1	3	2	0	1	1	0	0	0	0	0
FBgn0041229	0	0	1	1	1	0	0	0	0	0	0	0	1	0	0	0	0	0	0	1	0	1	0	0	0	1	2	0	0	0	0	0	0	0	0	0	3	0	0	0	0	0	1	0	0	0	0	0	1	0	1	0	1	0	0	0	0	0	0	0	0	0	0	0
FBgn0051431	285	248	304	295	33	32	8	28	38	24	30	48	22	6	4	18	263	332	246	162	32	28	28	14	31	40	44	35	3	3	9	13	717	608	552	620	65	59	40	43	69	85	83	52	19	7	10	12	434	706	622	266	58	37	37	27	70	97	96	98	13	64	16	10
FBgn0064912	0	1	1	0	0	0	0	0	0	0	0	1	0	0	0	0	0	0	0	0	0	1	0	0	1	1	0	1	0	0	0	0	3	2	0	0	0	0	0	0	0	0	1	0	0	0	0	0	1	1	1	2	0	0	1	0	0	0	0	0	0	0	0	0
FBgn0038912	118	79	75	86	426	353	147	440	285	273	301	269	82	45	39	69	74	67	46	52	348	363	387	392	180	216	283	156	44	36	57	25	69	66	38	74	514	429	308	344	389	317	297	147	51	50	27	63	76	55	42	22	530	457	269	159	83	327	391	298	54	83	50	36
FBgn0053092	1	2	0	2	4	0	0	1	3	2	0	0	0	2	0	2	1	1	0	0	1	1	1	1	0	1	3	1	1	0	0	1	0	0	0	0	1	0	0	0	0	2	3	2	0	1	1	0	0	1	0	0	1	0	1	0	3	1	1	1	1	1	2	1
FBgn0051465	1	1	0	1	8	2	3	2	1	15	4	5	2	0	2	4	2	4	1	2	1	1	1	1	2	1	2	1	1	0	0	2	0	2	1	0	2	2	2	1	0	4	5	4	0	1	0	1	2	4	3	2	0	1	1	2	1	2	4	0	1	2	0	1
FBgn0038917	3	1	3	1	3	2	1	4	1	1	2	2	31	51	20	11	2	2	1	1	4	4	1	1	2	1	1	0	39	11	63	49	10	11	8	13	11	4	3	5	4	14	4	2	56	12	85	44	7	5	9	6	8	10	5	1	146	3	3	0	64	46	15	94
FBgn0038918	0	0	0	0	0	0	0	0	0	0	0	0	0	0	0	0	0	0	0	0	0	0	0	0	0	0	0	0	0	0	0	0	0	0	0	0	0	0	0	0	0	0	0	0	0	1	0	1	0	0	1	0	1	0	0	0	0	0	0	0	0	0	0	0
FBgn0038919	0	0	0	0	2	2	2	5	7	6	3	2	0	0	0	1	0	0	0	0	4	1	3	2	7	4	1	0	0	1	0	0	2	0	0	0	39	28	10	22	53	46	33	33	2	0	1	2	1	0	0	0	29	32	27	18	4	48	51	47	3	0	3	1
FBgn0038916	208	190	161	141	82	65	23	66	56	29	51	52	70	47	54	69	216	234	179	184	64	79	54	73	63	57	65	54	24	50	38	33	149	151	135	101	58	50	39	51	17	66	60	41	31	33	28	34	57	135	105	44	40	36	36	23	48	37	34	33	22	35	26	25
FBgn0038915	0	0	0	0	0	0	0	0	0	1	0	0	0	0	0	0	0	0	0	0	0	0	0	0	0	0	0	0	0	0	0	0	2	1	2	1	0	0	1	0	0	0	1	0	0	0	0	1	0	1	0	0	0	0	0	0	1	0	0	0	0	0	0	0
FBgn0038914	21	46	19	18	8312	7279	5460	7212	6744	4581	7763	3514	3532	1300	4677	3917	65	113	42	17	3516	4243	6263	4942	3244	5370	5538	1925	441	2025	406	202	17	24	34	16	7138	6876	6156	11744	3029	8499	7666	5895	1565	3528	1967	2396	26	7	11	11	3442	1824	2428	1031	1002	1675	4431	2659	547	426	1149	352
FBgn0051174	5	6	4	5	27	10	7	22	20	20	13	13	14	37	14	12	14	7	6	6	11	11	15	12	15	28	16	5	24	12	35	17	12	14	8	5	21	14	9	22	24	21	24	9	27	8	35	18	10	12	4	1	16	12	4	2	35	8	16	8	22	22	3	19
FBgn0038909	0	0	0	0	3	4	0	2	6	3	4	0	1	2	0	1	0	1	0	0	2	3	6	1	4	3	1	0	1	1	1	0	0	3	0	0	9	7	2	3	1	2	2	1	0	1	2	1	0	0	0	1	4	6	0	0	0	1	3	2	0	0	0	0
FBgn0015229	206	147	160	143	653	655	237	729	418	472	570	590	605	1314	611	701	156	165	161	119	524	559	654	569	402	661	505	331	1099	592	1485	1017	284	328	208	420	990	952	520	629	607	656	489	267	785	435	1364	840	339	201	193	111	833	718	191	216	1837	423	456	322	1120	1023	284	1435
FBgn0045468	0	0	0	0	1	0	0	1	0	0	0	0	0	0	0	0	0	0	0	0	0	0	0	0	1	0	0	0	0	0	0	0	0	0	0	0	1	2	0	0	0	1	1	0	1	0	0	0	0	0	0	0	1	0	1	0	2	0	0	0	0	1	0	1
FBgn0045469	0	0	0	0	0	0	0	0	0	0	0	0	0	0	0	1	0	0	0	0	0	0	0	1	0	0	0	0	0	0	0	0	0	0	0	0	1	0	1	1	1	0	0	0	0	0	0	0	0	1	0	0	0	0	0	0	0	0	1	0	0	0	0	0
FBgn0045470	0	1	3	0	3	0	0	0	1	4	0	1	0	0	0	0	0	1	2	0	6	0	0	1	1	4	1	0	0	1	0	0	1	1	0	2	8	5	4	0	4	0	1	1	6	0	0	2	1	2	4	0	1	4	0	1	1	1	2	0	5	5	1	3
FBgn0013759	201	152	232	128	720	603	246	766	170	207	198	252	259	334	180	245	153	176	164	126	628	647	762	641	154	185	210	145	354	165	421	393	385	363	258	337	1045	991	528	608	291	319	276	135	489	143	582	332	183	295	269	98	904	732	225	216	720	257	281	178	462	407	207	569
FBgn0003867	61	37	40	46	1062	860	425	970	691	582	672	667	795	279	940	1178	40	68	31	15	673	903	1101	779	473	724	697	300	366	840	333	224	84	55	82	53	706	709	665	749	280	605	530	296	373	881	391	519	83	87	75	33	579	597	516	205	241	325	518	418	514	372	837	400
FBgn0038903	96	50	59	29	54	42	18	41	35	35	18	35	142	412	167	186	68	68	86	78	36	39	25	37	21	53	39	26	357	167	455	337	62	71	57	72	28	33	22	32	26	56	34	23	191	34	248	145	73	46	44	19	31	35	19	10	453	29	27	24	202	151	63	255
FBgn0027575	6	9	3	4	156	155	66	174	30	33	27	26	7	1	6	7	10	11	6	5	173	184	149	112	21	35	29	16	2	2	9	2	10	9	10	8	221	186	118	144	30	32	25	18	1	9	5	5	8	9	11	3	219	121	112	81	6	20	27	18	5	3	3	4
FBgn0038921	10	19	17	21	28	34	10	36	25	30	19	23	19	6	21	27	11	15	17	7	32	44	24	25	18	39	17	18	13	11	20	12	15	10	9	16	24	25	32	13	17	15	13	8	14	23	8	5	21	17	23	4	35	23	20	14	18	16	23	19	15	21	24	13
FBgn0038923	315	265	263	222	193	176	79	181	151	114	169	143	291	441	256	321	353	331	277	335	148	194	175	144	143	171	175	102	418	252	457	347	346	325	317	290	182	140	140	133	125	187	125	56	347	190	365	217	413	325	287	143	174	206	111	67	553	163	154	158	283	320	212	373
FBgn0019957	1984	1590	1896	1395	1447	1217	461	1348	2252	2128	1925	2097	1539	1636	1433	1635	1711	1643	1793	1452	1166	1344	1451	1341	1420	1738	2168	1243	1660	1472	1891	1673	1737	1470	1383	1455	1302	1103	846	886	1410	1839	1921	986	1424	1122	1204	1086	1663	1714	1501	621	942	1051	659	432	1866	1499	2308	1432	1229	1211	970	1253
FBgn0038928	93	72	89	71	80	55	38	58	44	40	47	68	140	257	105	139	81	91	69	88	57	87	76	58	60	77	44	31	270	122	252	231	131	117	119	103	73	78	62	54	56	95	61	35	216	72	260	135	170	122	129	49	63	74	45	36	445	69	60	59	200	180	106	269
FBgn0038929	0	1	0	0	47	62	29	66	7	18	16	10	1	1	0	0	0	1	0	0	40	51	57	44	20	25	16	8	0	1	0	0	0	2	0	0	80	62	31	49	11	6	11	9	1	1	1	0	0	0	0	1	49	47	27	20	0	10	14	10	2	0	0	2
FBgn0040582	37	69	18	28	4291	5804	1970	10073	7162	5374	6317	13909	4036	2046	6199	9799	145	304	70	21	12650	23482	3508	7136	24659	31610	6620	4947	16091	40345	2404	624	14	24	51	8	3157	2841	1484	1376	8755	2886	3060	1393	3816	2966	971	1174	23	21	13	9	3114	6190	1899	2565	969	6569	2126	4582	3595	4622	2875	4133
FBgn0038931	0	0	0	0	0	0	0	0	0	0	0	0	0	0	0	0	0	0	0	0	0	0	0	0	0	0	0	0	0	0	0	0	0	0	0	0	0	0	1	0	0	0	0	0	0	0	0	0	0	0	0	0	0	1	1	0	0	0	0	0	0	0	0	0
FBgn0038930	17	38	13	22	2744	2874	1084	4082	2041	1503	1778	3875	2019	1058	2473	3688	45	72	16	9	3713	5941	1824	2137	3650	4364	1812	1167	3266	5707	785	465	20	21	67	11	6001	7208	2620	3919	4154	3873	3333	1676	2711	5951	1439	2428	30	32	31	12	5412	6036	1699	2021	1069	3643	2357	2739	4589	4894	5293	3793
FBgn0038927	0	0	0	0	0	0	0	0	0	0	0	0	0	0	0	0	0	0	0	0	0	0	0	0	0	0	0	0	0	0	0	0	0	0	0	0	0	0	0	0	0	0	0	0	0	0	0	0	0	0	0	0	0	0	0	0	0	0	0	0	0	0	0	0
FBgn0038926	8	5	13	4	81	76	40	111	11	16	15	19	3	1	1	2	8	8	3	7	87	78	90	85	5	15	13	4	2	1	0	1	27	22	15	17	225	232	140	142	23	27	24	11	2	3	1	3	27	22	18	9	220	202	117	77	3	22	33	26	5	7	1	5
FBgn0038925	650	503	542	406	701	582	249	720	895	865	806	879	796	1331	599	698	528	471	474	475	598	681	578	637	648	753	851	455	1351	708	1513	1301	381	330	332	366	489	566	330	339	595	584	575	362	674	257	814	542	360	463	358	166	491	509	286	234	1327	549	839	530	724	494	339	783
FBgn0038924	6801	5101	5166	3895	1408	1215	449	1374	1148	1044	1267	1143	2005	1898	1466	2012	5664	6071	5295	5587	1387	1481	1367	1256	1589	1868	1880	1049	1995	1787	1981	1621	6685	4985	5366	3984	1254	1244	1012	1006	709	1814	1907	576	1951	1655	1501	1131	4083	5190	4413	1863	1019	1071	810	560	2571	1736	1251	1282	1429	2134	1386	1583
FBgn0019960	598	512	593	515	552	516	175	568	790	779	739	848	575	653	538	646	533	518	509	444	495	558	570	452	534	740	866	521	640	543	693	568	951	809	729	739	984	892	572	545	1193	1235	1331	651	761	700	744	690	871	817	661	312	739	688	502	320	955	1067	1474	1064	733	734	640	719
FBgn0038922	517	672	764	545	562	461	201	526	871	968	843	1123	534	652	401	407	581	674	580	497	464	483	539	419	471	782	897	548	544	375	703	577	1821	1424	1165	1323	1683	1528	1013	858	2037	2626	2523	947	1363	681	1346	766	1120	1071	883	395	1329	1196	652	448	2197	2148	2595	1386	1169	1098	570	1435
FBgn0051164	0	0	0	0	0	1	0	0	0	0	0	0	0	0	0	0	0	0	0	0	0	0	0	0	0	0	0	0	0	0	0	0	0	0	0	0	0	0	0	0	0	0	0	0	0	0	0	0	0	0	0	0	0	0	0	0	0	0	0	0	0	0	0	1
FBgn0051163	46	24	21	28	106	108	45	109	26	47	41	44	169	425	114	190	12	20	11	9	84	87	123	103	15	16	33	38	408	85	369	581	14	60	8	98	121	103	64	65	19	85	25	14	471	45	521	288	5	5	7	7	91	56	19	28	654	24	23	15	412	287	81	505
FBgn0038934	2	4	9	1	21	16	5	16	2	9	4	9	3	2	1	2	0	4	1	1	16	7	11	12	7	3	9	2	1	1	3	2	5	2	5	7	21	29	16	15	8	10	6	2	4	2	4	2	3	2	1	1	31	21	13	5	2	7	10	5	5	9	0	6
FBgn0038938	1123	576	523	729	347	328	96	346	204	55	44	86	463	308	81	489	336	612	172	206	290	246	336	308	53	46	47	55	2	8	252	115	159	156	181	171	273	265	139	177	28	140	181	32	86	1	47	208	66	185	130	63	240	136	124	76	212	79	31	31	36	379	38	26
FBgn0038941	0	0	0	0	0	0	0	0	0	1	1	0	0	0	0	1	0	0	0	0	0	1	0	0	0	0	0	0	0	0	1	0	0	0	0	0	2	3	0	1	0	0	0	0	0	0	0	0	0	0	0	0	1	1	0	0	0	0	0	0	0	0	1	0
FBgn0038942	0	0	0	0	0	0	0	0	0	0	0	0	0	0	0	0	0	0	0	0	0	1	0	0	0	1	0	0	0	0	0	0	0	0	0	0	0	0	0	0	0	0	0	0	0	1	0	0	0	0	0	0	0	0	0	0	0	1	0	0	0	0	0	0
FBgn0038946	1	1	0	0	285	228	102	219	4	4	10	4	0	0	1	1	0	0	0	0	322	296	237	243	3	1	5	2	1	0	0	0	0	2	0	0	889	833	512	631	11	31	21	16	1	0	1	1	1	1	2	1	712	495	386	236	0	4	7	4	1	1	4	0
FBgn0038947	1502	1510	1618	1067	1837	1727	816	2083	1556	1592	1531	2067	1894	1709	2164	2367	1490	1714	1460	1405	1780	2122	1878	1744	1411	2001	1703	1177	1772	2102	1662	1628	2873	2440	2188	2468	2773	2778	2040	2352	2300	2669	2495	1227	2634	3948	2583	2666	2323	2037	1745	841	2472	2351	1154	1026	3087	2216	2247	1949	2827	3257	3359	2583
FBgn0260467	0	0	0	0	0	0	0	0	0	0	0	0	0	0	0	0	0	0	0	0	0	0	0	0	0	0	0	0	0	0	0	0	0	0	0	0	0	0	0	0	0	0	0	0	0	0	0	0	0	0	0	0	0	0	0	0	0	0	0	0	0	0	0	0
FBgn0038952	1	0	4	4	5	14	5	17	6	10	11	14	6	7	6	9	3	2	2	4	9	14	11	6	11	6	13	7	5	5	2	7	5	2	4	5	11	14	7	15	13	4	5	11	7	7	5	11	6	5	7	2	16	10	3	3	5	12	14	11	11	10	10	17
FBgn0038953	44	28	31	38	40	34	22	59	30	31	30	53	61	127	54	86	22	32	23	25	56	53	42	37	39	68	27	28	123	51	135	117	121	86	63	76	102	112	67	77	116	113	70	35	164	99	189	99	127	98	60	31	79	98	52	52	287	87	76	73	159	147	78	206
FBgn0038957	26	17	16	8	56	45	24	64	10	8	12	11	22	7	5	20	2	27	1	8	48	68	40	48	12	11	8	6	1	2	14	5	30	19	14	19	155	152	105	99	52	31	19	3	11	7	7	24	10	24	12	7	201	236	78	56	35	57	15	21	13	26	14	12
FBgn0051165	0	0	0	0	0	0	0	0	0	0	0	0	0	0	1	0	0	0	0	0	0	0	0	0	0	1	0	0	0	0	0	0	0	0	0	0	0	0	0	0	0	0	0	0	0	0	0	0	0	0	0	0	0	0	0	0	0	0	0	0	0	0	0	0
FBgn0051166	1	0	0	0	0	0	0	0	0	2	0	0	0	0	0	0	0	0	0	0	1	0	0	1	0	0	0	0	0	0	0	0	0	0	0	0	0	0	0	0	0	0	0	0	0	0	0	0	0	0	0	0	0	0	0	0	0	0	0	0	0	0	0	0
FBgn0038959	0	1	0	0	125	127	41	109	23	33	19	21	12	3	8	15	1	0	0	0	104	106	124	115	27	14	32	16	22	12	10	6	1	1	2	1	134	125	69	70	18	45	24	11	6	21	16	16	0	0	0	0	68	69	49	39	5	16	43	22	17	18	29	10
FBgn0038960	0	0	0	0	2	1	3	4	1	1	2	0	1	0	1	0	0	0	0	0	1	0	0	1	0	1	1	2	0	0	0	0	1	0	0	0	4	2	1	1	0	0	1	0	1	0	0	0	1	0	0	0	3	0	1	0	1	0	0	1	0	0	2	1
FBgn0038965	189	162	166	155	156	142	58	161	136	95	117	131	393	692	261	341	150	171	140	115	139	187	159	125	135	138	125	77	604	290	731	630	503	492	385	502	386	339	265	239	251	416	257	114	996	382	1143	654	449	420	365	178	288	320	205	158	1770	291	315	223	882	890	429	1109
FBgn0038964	763	517	566	495	326	281	109	316	235	169	230	247	1134	2944	1317	1338	689	635	739	634	211	281	325	272	204	215	253	255	2135	1161	3383	2920	567	578	531	678	243	224	140	180	224	349	195	132	1255	285	1420	1317	578	559	541	250	206	197	116	103	2205	205	135	160	1165	1122	349	1371
FBgn0038961	373	312	361	286	265	237	92	297	266	254	250	282	531	1092	477	564	287	354	315	284	225	245	260	267	200	237	293	181	922	480	1180	993	461	501	449	528	353	279	225	233	306	434	271	152	857	313	1007	688	561	469	418	182	251	248	209	148	1560	298	339	296	854	752	343	1072
FBgn0051167	0	0	0	0	0	0	0	0	1	0	0	0	0	0	0	0	0	0	0	0	0	0	0	0	0	0	1	0	0	0	0	0	0	0	0	0	0	0	0	0	0	0	0	0	0	0	0	0	0	0	0	0	0	0	0	0	0	0	0	0	0	0	0	0
FBgn0051162	0	0	0	0	0	0	0	0	0	0	0	0	0	0	0	0	0	0	1	0	0	0	0	0	2	0	1	0	0	1	0	0	0	0	0	0	0	0	0	0	0	0	0	0	0	0	0	0	0	0	0	0	0	0	0	0	0	0	0	1	0	0	0	0
FBgn0038958	0	0	0	0	2	1	1	1	1	0	1	0	0	0	0	1	0	0	0	0	1	3	2	2	1	2	1	0	0	1	0	0	0	1	0	0	4	4	2	1	3	0	0	1	0	0	0	0	0	0	0	0	1	3	0	2	0	7	1	4	0	4	0	0
FBgn0038956	1	1	0	1	4	2	3	5	2	3	1	2	9	2	1	30	0	0	0	0	3	4	10	7	2	4	1	1	4	5	7	6	1	0	1	0	32	23	20	19	11	5	3	1	15	8	4	3	2	0	0	0	38	20	18	12	3	2	5	2	9	16	8	5
FBgn0038951	63	44	46	31	151	125	51	146	108	110	94	109	118	225	110	139	38	42	47	39	129	162	134	124	98	143	92	59	206	81	268	178	55	52	43	88	205	200	144	95	141	160	143	52	208	98	293	154	61	51	45	22	174	180	83	83	397	140	144	124	246	175	85	267
FBgn0038948	420	255	359	218	278	245	88	250	306	270	238	287	484	883	432	534	314	301	333	292	237	245	275	207	235	285	260	172	795	408	961	671	340	287	358	338	300	320	184	180	270	380	320	127	643	275	570	347	274	311	330	130	224	272	153	98	906	314	297	213	485	536	208	658
FBgn0038945	0	0	0	0	0	0	0	1	0	0	0	0	0	0	0	0	0	0	0	0	0	0	1	1	0	1	0	0	0	0	0	0	0	0	0	0	1	0	0	0	0	0	0	0	0	0	0	0	0	0	0	0	0	0	0	0	0	0	0	0	0	0	0	0
FBgn0038944	0	0	0	0	2	0	0	0	0	0	0	0	0	0	0	0	0	0	0	0	0	0	0	0	0	0	0	0	0	0	0	0	0	0	0	0	0	0	0	0	0	0	0	0	0	1	0	0	0	0	0	0	2	0	0	0	0	0	0	0	0	0	0	0
FBgn0038943	0	0	1	0	4	5	0	2	24	28	19	21	0	1	5	0	1	0	0	0	1	3	4	2	16	12	13	6	2	8	2	1	1	0	0	0	2	2	3	1	13	7	12	4	1	0	2	0	0	0	0	0	1	1	1	2	0	9	15	12	0	0	1	0
FBgn0051423	0	0	0	0	1	0	0	0	0	0	0	0	0	0	0	0	0	0	0	0	0	0	0	0	0	0	0	0	0	0	0	0	0	0	1	0	0	0	0	0	0	0	0	0	0	0	0	0	0	0	0	0	0	0	1	0	0	0	0	0	0	0	0	0
FBgn0051424	0	0	0	1	0	0	0	0	0	0	0	0	0	0	0	0	0	0	0	0	0	0	0	0	0	0	0	0	0	0	0	0	0	0	0	0	0	0	1	0	0	0	1	0	0	0	0	0	0	0	0	0	0	0	0	0	0	0	0	0	0	0	0	0
FBgn0038972	1268	983	1178	878	449	422	165	471	475	429	457	586	480	707	372	626	1081	1199	944	1004	456	659	373	379	563	762	533	363	607	521	614	512	1135	780	829	698	395	497	302	293	574	541	493	205	597	217	475	274	1383	830	755	365	368	420	339	289	819	525	408	435	433	456	242	479
FBgn0038973	16333	14658	16680	7304	28	8	8	11	20	11	47	40	490	5	68	901	13656	9976	15322	12491	3	5	9	14	54	142	610	91	5	8	11	171	15516	11424	11099	10648	22	13	9	70	784	373	432	44	1240	7	43	20	20596	13952	12167	5931	58	11	7	82	1564	306	113	303	38	1528	24	58
FBgn0038975	82	88	88	67	955	913	315	1156	151	182	163	175	16	17	19	16	93	77	96	103	813	865	1142	967	104	144	170	164	15	5	15	9	81	74	49	73	909	929	402	808	111	114	108	97	7	6	5	11	29	53	64	23	831	622	243	269	10	87	101	96	10	22	8	6
FBgn0038976	927	748	779	545	612	538	257	632	506	502	485	552	947	1652	836	1043	829	922	849	742	499	581	473	498	519	653	526	311	1585	844	1928	1527	762	695	663	695	514	474	357	371	554	502	389	271	909	346	1018	670	1145	760	670	300	453	437	324	315	1696	458	442	425	861	813	477	1103
FBgn0038978	0	0	0	0	0	0	0	0	0	0	1	0	0	0	0	0	0	0	1	0	0	0	0	0	1	1	1	0	0	0	0	1	0	0	0	1	0	0	0	0	1	0	0	0	0	0	0	1	0	0	1	0	0	0	0	1	1	0	0	0	0	0	0	0
FBgn0038979	0	0	0	0	0	0	0	0	0	1	0	0	0	0	0	0	0	0	0	0	0	0	0	0	1	0	0	1	0	0	0	0	0	0	0	0	0	0	0	0	0	0	0	0	0	0	0	0	0	0	0	0	0	0	1	0	0	1	1	2	0	0	0	0
FBgn0053110	2	4	3	1	444	455	191	565	302	469	345	519	271	103	222	307	3	2	0	0	803	768	410	511	599	775	329	208	324	465	127	130	3	6	3	3	854	897	531	656	692	524	338	403	249	421	144	232	1	5	1	2	972	948	470	472	102	415	572	476	297	288	315	252
FBgn0028837	255	182	172	168	201	207	111	230	167	154	162	191	329	594	300	339	207	231	174	172	179	195	191	197	156	183	154	93	594	285	689	587	277	239	266	210	203	195	129	165	145	211	148	85	419	204	491	305	245	251	244	101	157	199	151	120	812	166	160	160	437	396	215	546
FBgn0038989	208	104	103	78	95	83	30	89	89	71	61	57	580	1349	495	568	161	137	141	141	72	58	74	80	67	78	76	57	1275	480	1515	1259	115	178	107	214	84	85	57	56	61	126	87	41	745	124	933	522	130	120	115	52	43	69	35	38	1507	58	43	46	659	608	176	919
FBgn0051158	107	67	79	93	281	270	123	306	112	126	145	186	204	342	176	232	70	77	70	50	296	299	297	258	103	125	120	94	337	131	339	419	158	153	103	186	357	312	195	254	141	171	113	71	329	132	385	257	153	141	115	66	290	246	143	111	480	156	143	125	302	302	186	379
FBgn0038993	1	0	1	0	0	0	2	1	2	0	1	0	0	0	0	0	1	0	0	1	1	1	2	0	0	4	0	0	0	0	1	0	0	0	0	1	5	1	2	1	1	0	2	0	1	1	1	0	0	0	1	0	0	0	3	0	1	0	2	0	1	2	0	0
FBgn0051159	40	26	30	11	36	26	5	26	12	20	15	17	44	87	47	46	19	16	20	13	17	20	21	17	24	16	23	7	91	47	83	58	34	30	34	29	22	20	17	14	27	20	16	11	55	18	66	33	32	30	22	18	23	17	8	12	122	30	28	11	45	50	24	83
FBgn0051161	3	2	0	1	7	9	4	8	3	1	3	3	1	1	7	6	0	1	1	3	7	5	2	10	3	5	3	3	5	3	3	3	5	0	2	1	12	11	9	4	1	4	2	1	5	28	11	5	1	0	1	0	11	11	6	2	3	7	7	6	12	7	11	3
FBgn0020278	191	174	212	202	204	189	68	256	98	104	89	237	168	239	140	163	165	191	164	121	192	233	183	174	100	160	99	54	199	104	235	231	584	367	339	351	395	380	229	232	477	184	167	101	293	165	288	180	696	551	403	221	323	323	182	228	375	278	146	148	263	294	162	268
FBgn0051156	28	13	13	13	26	23	4	30	20	20	14	23	38	120	47	46	13	17	9	6	18	21	23	17	17	23	21	18	93	45	105	113	20	29	18	33	29	32	20	23	26	33	23	23	88	27	89	76	13	28	27	12	30	29	17	17	123	26	17	20	74	68	48	91
FBgn0014949	0	0	0	0	0	0	0	0	1	4	1	2	0	0	0	0	0	0	0	0	0	0	0	0	0	0	3	1	0	0	0	0	1	0	0	0	0	0	0	0	0	0	3	0	0	0	0	0	0	1	0	0	0	0	0	0	0	0	1	1	0	0	0	0
FBgn0053107	83	40	40	37	145	113	54	143	76	98	106	94	174	511	131	185	52	60	41	37	131	137	94	102	129	216	83	69	358	188	448	397	86	85	54	115	162	116	108	99	111	141	90	40	319	85	304	174	103	70	58	25	128	170	95	67	524	113	108	79	280	264	105	366
FBgn0024558	352	182	200	145	256	217	97	279	217	188	204	212	721	1662	727	846	247	246	251	244	214	258	243	221	200	276	196	124	1589	584	2053	1415	215	226	170	303	230	206	151	148	193	254	179	88	836	152	1093	566	218	190	183	76	192	185	141	90	1620	176	186	166	828	566	245	1125
FBgn0038986	1	1	1	0	10	10	5	13	2	3	3	2	8	0	0	3	0	0	1	1	24	36	11	16	1	1	0	2	0	0	6	1	0	0	0	1	32	28	6	9	3	0	2	0	0	0	2	5	0	1	0	1	6	9	2	1	0	1	0	0	0	0	0	0
FBgn0038984	785	683	837	462	3114	2729	1226	3057	2282	2319	2118	2140	2616	1336	2965	2859	790	710	821	705	2419	2658	3749	2662	1602	1944	2525	1179	2154	3152	1786	1434	1074	1080	889	1233	3039	2988	2546	3433	1512	2602	2456	1371	2328	5501	2547	2982	867	796	706	376	2220	2644	1620	798	2090	1636	2566	1841	3495	2763	6083	2748
FBgn0038983	85	68	91	35	925	917	358	1099	378	459	521	467	156	335	325	146	65	66	47	55	1282	1347	1066	981	715	663	500	318	168	124	428	209	17	76	40	140	1280	1249	951	1166	190	538	520	457	40	111	108	270	0	31	28	16	1287	1576	1200	537	32	553	877	586	40	85	64	21
FBgn0053099	172	136	151	114	21	20	15	24	71	50	79	61	65	28	41	59	143	150	103	124	14	26	23	15	86	82	95	55	24	36	47	26	175	149	150	164	13	23	21	37	85	94	111	46	38	68	26	56	64	133	111	39	16	15	13	11	91	116	70	84	37	76	35	28
FBgn0038981	150	136	139	95	48	59	21	82	40	39	47	50	34	32	32	56	115	88	135	93	59	80	67	65	53	54	35	24	24	25	53	31	887	654	767	568	382	376	262	288	493	219	197	143	181	121	110	101	877	763	758	354	379	353	244	225	236	362	255	263	125	228	118	114
FBgn0003676	938	573	600	421	495	433	139	495	337	327	340	419	1170	2367	1155	1324	754	714	730	666	453	456	410	363	361	441	353	168	2074	1050	2949	1722	1123	736	767	771	524	463	399	340	523	701	491	193	1881	434	1768	936	989	876	861	327	411	581	328	213	2730	490	361	393	1439	1393	370	1603
FBgn0038977	12	12	13	17	21	24	5	24	83	71	77	65	16	3	14	20	15	13	12	8	20	15	13	21	61	57	87	56	8	6	10	7	13	14	5	4	24	23	12	8	70	61	51	31	9	5	5	9	10	14	8	5	22	17	19	9	11	60	66	61	7	17	13	6
FBgn0038974	94	60	81	49	94	73	41	69	117	154	125	127	86	154	78	103	59	73	64	54	79	98	87	82	115	125	147	94	168	95	160	118	186	158	157	155	195	166	127	117	210	350	306	157	254	160	258	187	199	175	159	77	153	127	97	72	394	264	306	222	258	252	162	274
FBgn0028688	657	495	534	414	386	376	171	412	387	390	391	385	828	1493	738	961	494	505	508	459	402	478	423	363	390	449	419	231	1277	793	1562	1181	1005	840	881	824	542	502	385	371	433	600	487	210	1304	605	1250	781	974	917	867	357	443	534	328	254	1937	504	527	433	972	1283	580	1251
FBgn0038968	293	167	187	160	168	136	41	143	118	94	103	108	418	1132	531	475	222	236	229	195	127	155	131	120	107	119	120	100	919	389	1306	854	226	182	179	232	125	147	95	87	98	150	106	56	379	144	566	498	163	163	156	72	117	102	64	57	597	107	77	63	313	351	147	426
FBgn0038967	0	0	0	0	5	2	1	1	0	0	0	0	1	0	1	0	0	0	0	0	1	11	1	3	1	0	0	0	0	0	1	0	0	0	0	0	2	2	1	0	0	2	0	0	0	0	1	0	0	0	0	0	5	2	2	2	1	0	0	2	0	0	0	0
FBgn0038966	370	395	471	331	1018	974	454	1144	377	367	436	346	829	690	876	938	540	676	556	375	794	978	847	863	336	429	398	147	740	855	669	440	469	481	274	492	1254	1082	905	671	289	570	315	144	539	1088	632	468	317	224	155	90	1082	941	577	336	822	319	359	285	696	752	742	782
FBgn0039002	0	0	1	0	0	1	1	0	0	4	0	1	0	3	2	3	0	0	0	0	1	0	0	0	1	0	0	0	2	2	4	3	0	0	0	0	0	1	0	1	0	0	0	0	3	0	3	0	0	0	0	0	0	0	0	0	1	1	0	1	1	2	1	1
FBgn0039004	93	47	43	46	59	45	19	43	45	28	40	48	163	352	129	179	50	57	55	51	46	51	39	45	46	49	41	34	327	121	365	363	65	57	55	78	31	32	31	37	41	47	29	23	205	36	215	152	72	76	75	26	31	35	29	25	279	40	28	41	163	148	49	191
FBgn0039006	160	133	132	115	39	42	18	73	43	33	34	132	76	27	58	70	127	132	162	100	39	47	55	45	35	53	35	23	59	79	54	54	591	485	316	360	216	189	144	125	153	162	141	59	275	314	245	152	419	236	241	117	164	127	91	87	347	129	133	115	282	203	256	267
FBgn0039008	3	3	6	3	31	34	18	46	272	310	266	280	14	5	18	9	9	4	7	5	38	54	34	29	170	322	259	161	7	14	4	5	16	22	15	20	174	159	118	83	1034	843	636	351	26	62	22	26	22	13	20	6	152	169	100	55	26	800	789	648	46	47	48	37
FBgn0039017	34	15	8	20	50	37	14	64	38	33	29	42	138	342	114	153	23	27	10	8	48	58	54	47	30	43	19	24	300	124	366	305	38	54	29	76	59	38	60	40	27	81	36	22	314	69	363	172	42	42	35	16	55	63	34	22	509	51	57	42	234	214	92	324
FBgn0039019	149	115	104	70	213	146	74	215	151	144	168	141	268	545	249	275	132	174	132	137	177	184	188	172	153	168	174	84	503	294	620	455	133	124	129	138	170	158	107	102	109	164	109	60	291	82	335	172	174	126	113	58	142	142	120	58	502	116	130	119	244	247	121	297
FBgn0039025	81	48	55	51	180	154	46	137	138	94	107	111	144	212	140	171	51	56	58	40	149	178	132	134	109	136	111	52	200	117	288	154	116	66	70	76	172	185	114	104	135	127	97	43	112	65	164	103	119	93	73	29	122	150	103	41	261	86	112	103	172	132	94	203
FBgn0039026	89	187	253	228	405	309	187	427	161	237	194	392	227	267	169	218	130	147	146	98	379	414	436	359	120	244	185	273	233	150	208	336	470	466	315	417	812	723	457	547	410	493	376	190	328	242	428	393	400	289	232	159	616	746	234	238	573	469	338	302	420	506	231	512
FBgn0039027	0	0	0	0	0	0	0	0	0	0	0	0	0	0	0	0	0	0	0	0	0	1	0	2	0	0	0	0	0	1	1	0	0	0	0	0	0	1	0	0	0	0	0	0	0	0	0	2	0	0	0	0	1	0	1	0	0	0	0	1	0	0	0	0
FBgn0039029	1	3	4	7	14	8	1	5	3	32	6	7	0	0	3	4	1	8	3	0	9	1	1	4	1	3	4	8	1	1	0	0	5	3	0	3	6	8	0	0	3	1	0	1	1	0	0	0	1	0	0	0	4	2	0	0	0	1	1	2	1	6	0	1
FBgn0039028	0	0	0	0	2	0	0	2	1	0	1	0	0	0	0	0	0	0	0	0	0	4	1	0	0	0	0	0	0	0	0	1	0	0	0	0	0	1	0	1	1	2	0	0	0	0	0	0	0	0	0	0	2	1	0	0	0	0	1	1	0	1	0	0
FBgn0040588	3	5	0	0	696	639	303	669	225	251	345	279	54	17	58	90	7	2	0	0	675	803	610	734	341	404	214	111	46	85	53	22	4	0	2	6	486	461	335	297	392	168	98	96	50	43	17	18	13	2	2	2	484	474	384	259	59	173	190	160	32	47	48	39
FBgn0039024	19	27	13	12	1838	1493	684	1686	1050	1133	1195	1411	1316	497	1645	2129	21	41	6	12	1621	1942	2076	1665	1211	1480	1104	705	919	1561	529	509	5	14	27	19	1475	1456	1155	1306	836	975	839	685	679	1494	866	998	27	10	7	6	1241	1518	995	511	375	618	1111	781	912	855	1429	641
FBgn0039023	3	3	0	2	199	194	90	216	160	125	161	173	266	88	330	308	5	4	2	1	162	250	233	194	137	163	159	105	174	291	118	101	3	0	4	3	217	233	190	260	136	211	171	120	207	494	208	319	2	1	0	0	166	254	173	94	127	134	194	163	288	260	417	205
FBgn0039022	3	2	2	0	345	358	171	424	247	211	322	292	371	131	462	531	6	8	1	2	342	468	450	348	289	290	223	209	229	325	119	124	1	3	5	6	287	325	235	330	151	177	212	205	190	445	182	333	4	2	3	3	306	326	292	123	105	142	291	194	287	239	439	235
FBgn0051139	0	0	0	0	1	0	0	0	0	0	0	0	0	0	0	0	0	0	0	0	0	0	0	0	0	0	0	0	0	0	0	0	0	0	0	0	0	0	0	0	1	0	0	1	0	0	0	0	0	0	0	0	1	0	0	0	0	0	0	0	0	0	0	0
FBgn0039016	136	68	82	59	125	126	35	112	74	85	59	78	222	347	170	226	73	101	79	63	120	101	128	110	83	83	72	57	411	133	466	420	122	113	129	112	134	113	85	77	98	127	118	35	271	97	291	203	76	116	104	39	107	110	55	56	381	94	92	51	277	234	73	277
FBgn0039015	294	305	296	203	12	6	1	8	17	13	14	13	31	13	12	25	314	344	326	253	2	6	5	8	18	26	19	17	6	7	16	16	370	263	337	254	5	8	9	2	28	25	37	14	30	9	9	10	438	368	322	167	10	10	9	4	55	44	28	38	12	37	10	12
FBgn0039013	43	24	20	15	25	24	9	23	14	16	14	23	84	268	62	99	26	10	23	20	17	23	22	24	20	12	16	8	240	75	260	214	35	41	38	63	33	53	30	31	25	55	30	11	286	47	325	129	36	29	25	14	36	44	21	14	555	28	14	31	218	199	73	288
FBgn0024958	512	399	440	340	417	393	126	424	239	206	189	284	447	619	403	498	363	425	357	295	362	384	356	363	234	233	223	135	567	426	714	539	559	433	454	457	424	389	225	310	221	280	258	135	461	297	521	397	511	552	481	231	312	339	242	165	680	221	212	199	356	479	285	438
FBgn0051151	263	239	266	286	376	343	186	455	222	285	272	422	364	645	330	421	203	241	186	162	369	443	428	386	254	308	218	247	584	250	588	862	344	310	337	384	387	429	226	341	406	302	256	171	430	194	512	450	232	432	349	177	338	358	181	194	577	299	245	251	460	414	285	533
FBgn0039010	0	0	0	1	0	1	1	0	0	0	1	1	0	0	1	0	0	0	0	1	0	1	0	1	1	0	0	0	0	0	0	0	3	0	0	0	1	1	1	0	1	0	0	0	0	0	0	0	2	0	0	0	0	0	1	0	0	0	1	0	1	0	1	0
FBgn0039009	0	0	0	0	1	0	0	0	0	0	0	0	0	1	0	0	0	0	0	0	0	0	0	0	1	0	0	0	0	1	0	0	0	0	0	0	0	0	0	0	2	0	0	0	0	0	0	0	0	0	0	0	1	1	0	1	0	0	0	1	0	0	0	0
FBgn0039007	1	1	1	0	4	2	4	6	14	22	14	12	1	1	0	5	1	1	1	1	3	3	6	9	19	35	15	8	2	3	0	0	1	3	2	0	4	3	3	2	17	13	13	7	2	1	0	0	1	2	0	2	7	5	7	3	0	14	14	13	0	1	0	4
FBgn0039003	63	45	51	40	64	78	23	91	60	59	52	79	110	227	55	109	38	47	38	29	80	81	70	82	53	53	38	46	189	77	199	199	142	134	109	116	196	218	152	124	146	162	143	54	304	135	308	179	124	140	116	53	196	175	124	98	477	125	137	114	238	239	120	301
FBgn0046114	3371	2797	2753	1543	2419	1730	603	1420	1691	1198	1308	1275	3110	3496	2425	2313	3385	2264	3968	3065	1296	1378	1902	1607	1100	1005	1156	861	3349	2240	3925	3717	2253	2183	1452	2669	1496	1530	1250	1471	943	1417	1200	729	2456	2232	2708	2013	919	1112	947	434	1272	1540	946	683	4182	1138	999	722	2279	1952	1571	2346
FBgn0017590	6	2	6	4	274	224	99	285	41	61	67	85	1	0	3	6	5	5	3	3	224	274	307	222	47	65	50	36	1	1	1	1	2	1	8	2	385	333	209	226	50	45	48	34	1	3	2	3	0	1	1	2	327	258	144	112	1	42	48	52	2	4	3	5
FBgn0039030	1	3	1	3	4	4	3	9	93	131	104	61	815	449	1373	1160	6	19	1	0	7	4	6	2	81	145	174	76	610	1006	599	414	13	7	4	8	26	26	13	9	64	129	36	4	469	1134	292	405	3	2	5	1	19	16	3	5	166	55	37	33	301	390	449	207
FBgn0051281	0	0	0	0	1	1	0	0	0	0	0	0	0	0	0	0	0	0	0	0	0	0	0	0	0	0	0	0	0	0	0	0	0	0	1	0	0	0	0	0	0	0	0	0	0	0	0	0	0	0	0	0	0	0	0	0	0	0	0	0	0	0	0	0
FBgn0039031	23	22	5	9	2341	2143	930	2315	1692	1594	1537	1706	2202	874	2718	2647	47	71	18	10	2013	2317	2592	2319	1624	1907	1610	959	2016	3462	1152	1123	7	4	11	12	1262	1243	1057	1375	594	1234	941	592	1152	2726	912	1327	11	7	6	1	991	1643	778	459	638	863	1084	796	1694	1633	2674	1367
FBgn0039033	0	1	0	1	2	0	0	1	0	0	0	1	3	0	0	3	1	1	0	0	0	0	2	0	2	1	0	0	0	2	1	0	2	0	0	0	1	0	0	1	2	0	0	1	1	0	0	1	0	1	1	0	0	1	0	0	2	0	0	0	0	0	0	0
FBgn0039034	0	0	0	0	0	0	1	0	0	0	0	0	0	0	0	0	0	0	0	0	0	0	0	0	0	0	0	0	0	0	0	0	0	0	0	0	0	0	0	0	0	0	0	0	0	0	0	0	0	0	0	0	0	1	0	0	1	0	0	0	0	0	0	0
FBgn0039038	47	17	29	24	21	14	1	15	24	23	62	35	15	0	4	10	18	13	22	17	7	6	4	10	34	48	42	30	9	1	4	6	5	24	18	32	14	7	0	18	41	17	31	14	8	12	4	3	9	24	12	6	4	4	20	6	14	70	37	40	2	18	2	2
FBgn0039041	0	0	0	0	0	0	0	1	0	0	0	0	0	0	0	0	0	0	0	0	1	0	0	0	0	0	0	0	0	0	0	0	0	0	0	0	0	0	0	0	0	0	0	0	0	0	0	0	0	0	0	0	0	0	0	0	0	0	0	0	0	0	0	0
FBgn0039042	16	23	18	8	9	6	0	6	16	10	28	4	0	1	0	0	16	18	11	18	0	1	0	0	27	21	23	17	1	0	0	0	9	21	17	31	0	0	0	3	0	19	36	4	0	0	0	0	0	6	10	4	0	0	10	4	1	17	7	10	0	0	0	0
FBgn0041225	0	0	0	0	0	6	0	20	0	0	0	10	0	0	0	1	1	0	0	0	1	1	0	0	0	0	0	0	1	0	0	0	12	2	9	2	2	3	5	1	6	0	2	1	2	1	0	0	22	7	6	0	1	3	1	1	3	2	2	0	1	5	0	0
FBgn0027526	457	253	325	217	308	268	73	264	251	180	201	195	792	1540	697	797	298	359	268	265	260	328	234	283	223	271	215	124	1573	646	1751	1220	380	388	280	422	304	310	227	181	168	361	230	73	1049	342	1292	586	345	235	227	130	225	260	130	102	1850	191	193	173	992	886	352	1329
FBgn0039049	0	0	0	0	0	0	0	0	0	0	0	0	0	0	0	0	0	0	0	0	0	0	0	0	0	0	0	0	0	0	0	0	0	0	0	0	0	0	0	0	0	0	0	0	0	0	0	0	0	0	0	0	0	0	0	0	0	0	0	0	0	0	0	0
FBgn0039050	35	11	14	11	0	1	0	4	5	0	0	2	19	15	6	8	8	26	2	7	0	1	0	0	2	4	0	1	1	1	17	4	11	12	13	4	1	0	1	1	14	9	9	0	7	0	2	2	18	17	8	7	1	2	0	1	17	7	0	1	5	16	1	7
FBgn0039051	1614	1272	1564	884	2	2	3	2	3	5	3	5	111	1	5	159	1538	1559	1645	1419	1	0	5	1	7	2	9	1	1	2	0	0	1816	1495	1108	1313	6	3	0	4	145	5	8	2	7	1	4	0	1677	1195	1008	457	2	1	1	11	154	16	5	28	7	98	2	6
FBgn0039052	238	117	77	161	1	0	0	0	44	5	2	10	99	53	19	72	53	148	14	38	0	1	2	2	1	0	2	4	0	1	58	16	33	40	18	48	0	1	0	1	0	42	22	1	15	0	7	40	16	28	26	8	0	1	1	1	37	18	0	1	2	18	0	8
FBgn0039053	1	2	0	0	0	0	0	0	0	0	0	0	1	0	0	1	0	0	1	0	0	0	0	0	0	0	0	0	0	0	1	0	3	0	0	0	0	0	0	0	0	0	0	0	0	1	0	0	0	4	1	1	0	0	0	0	0	0	0	0	0	0	0	0
FBgn0039054	2	1	2	0	527	479	171	598	53	83	78	92	4	1	3	4	5	3	1	0	478	495	531	473	67	91	85	45	1	0	0	1	3	4	4	0	1644	1509	924	779	177	209	191	65	8	6	5	11	5	2	7	4	1373	1125	431	390	5	162	168	123	6	7	10	6
FBgn0039048	27	26	32	21	247	187	61	215	103	102	117	161	44	24	41	58	11	19	7	19	246	214	203	196	121	154	91	73	44	59	30	18	25	24	24	20	268	249	138	183	150	105	110	67	39	57	23	39	19	30	24	10	225	192	149	105	27	135	102	132	50	42	56	28
FBgn0053193	147	105	125	93	107	85	50	132	89	93	89	120	274	562	250	276	84	92	69	72	95	132	98	90	88	128	76	62	521	217	610	528	96	100	91	101	110	84	66	62	88	91	65	36	286	82	319	182	117	129	109	50	80	68	50	51	416	85	70	69	252	211	79	315
FBgn0039045	449	387	440	248	35	39	8	49	35	27	26	42	57	33	25	43	482	376	450	419	32	41	23	30	52	68	39	23	17	18	53	30	235	283	139	327	43	57	24	35	107	42	33	21	23	15	12	32	175	131	102	44	58	43	24	39	23	64	29	33	36	29	17	28
FBgn0039044	136	116	98	77	135	109	48	167	82	79	79	278	212	469	157	246	119	107	109	112	119	161	93	87	94	113	75	57	471	178	536	407	308	250	274	185	199	160	124	84	154	183	136	56	450	146	548	303	428	285	228	118	132	175	99	75	825	129	132	117	437	376	188	535
FBgn0039043	191	92	113	59	518	459	167	466	395	404	412	453	185	78	111	190	67	85	45	57	475	452	385	360	494	547	421	215	101	110	95	36	91	134	122	149	692	619	489	457	582	543	465	178	129	167	102	94	63	92	71	35	553	603	327	218	181	613	481	415	112	162	132	104
FBgn0039040	6	7	3	7	738	583	232	580	433	468	384	343	80	27	67	72	6	5	1	6	572	682	607	692	340	532	351	290	79	124	42	35	6	7	6	5	436	433	328	389	170	236	205	170	28	56	29	41	5	14	11	7	398	401	278	124	25	122	275	134	29	51	58	12
FBgn0039039	3	3	3	3	9	5	2	7	4	10	7	10	5	1	2	3	1	2	0	0	12	8	3	11	4	7	7	9	3	1	2	0	6	0	1	3	5	8	7	4	11	10	3	4	3	7	3	0	0	1	1	0	9	9	4	4	1	4	12	7	5	7	2	1
FBgn0039056	197	167	214	175	328	286	120	326	185	155	185	252	335	562	352	384	126	164	125	132	320	399	290	303	184	252	159	137	674	233	741	578	497	394	307	330	550	507	345	351	351	310	270	116	466	173	618	380	693	467	362	166	389	402	275	219	858	327	247	232	454	419	239	607
FBgn0039066	63	44	43	48	57	44	24	63	48	47	40	45	180	501	135	199	41	37	39	34	45	41	42	53	36	61	44	37	408	137	486	382	132	144	103	154	154	144	97	127	87	163	96	38	542	119	615	295	130	115	81	46	139	138	55	62	1001	112	100	74	545	370	191	696
FBgn0039068	384	276	284	224	89	90	31	123	113	108	111	92	285	580	200	308	237	351	232	224	86	101	81	76	173	174	106	117	484	229	603	536	263	196	237	278	100	84	54	68	73	198	136	70	422	112	496	235	246	271	232	96	64	89	63	52	768	124	89	88	330	343	98	469
FBgn0025781	36	21	26	16	37	24	11	37	25	21	29	34	104	206	90	106	22	25	29	19	19	36	31	33	18	38	24	16	248	80	252	143	35	64	30	77	47	63	36	27	43	81	42	13	308	67	311	170	39	41	26	19	52	29	32	27	484	37	44	25	280	177	72	301
FBgn0039069	2	3	3	4	8	5	1	14	4	3	3	3	3	7	2	7	4	6	5	3	7	12	9	11	5	4	7	2	10	3	2	2	6	2	5	5	8	13	8	6	4	2	4	0	3	4	5	4	3	6	5	0	8	9	6	5	3	5	6	3	5	5	2	4
FBgn0039071	1	0	0	1	0	0	0	0	0	0	1	0	0	0	0	0	1	1	1	1	0	0	0	0	0	0	0	0	0	0	0	0	2	2	0	4	2	0	0	0	0	0	1	1	0	0	0	1	1	1	3	0	1	0	1	0	4	0	1	0	0	1	3	0
FBgn0039070	0	0	0	0	0	0	0	0	0	0	0	0	0	0	0	0	0	0	0	0	0	0	0	0	0	0	0	0	0	0	0	0	0	0	0	0	0	0	0	0	0	0	0	0	0	0	0	0	0	0	0	0	0	0	0	0	0	0	0	0	0	1	0	0
FBgn0039067	22	7	14	14	25	18	8	19	21	18	9	22	72	163	34	63	14	19	14	19	28	22	27	14	9	16	14	9	132	39	138	136	80	82	51	117	99	94	54	63	59	99	73	20	314	108	387	182	45	41	43	29	77	82	52	33	628	73	49	38	279	254	126	346
FBgn0039065	48	24	23	26	48	55	26	70	43	40	37	55	119	317	96	126	14	23	17	15	66	79	56	66	24	51	43	44	300	87	308	299	101	143	115	188	217	181	136	155	130	289	130	69	754	132	949	509	104	95	85	38	201	198	124	82	1476	149	160	111	709	543	236	1037
FBgn0039064	4	7	0	3	300	329	229	488	40	51	33	119	3	4	1	0	4	10	3	2	281	323	359	325	28	49	41	61	1	0	0	0	6	6	2	10	439	469	212	385	36	42	36	50	1	1	2	2	1	8	2	0	342	294	61	106	1	29	31	31	2	4	3	2
FBgn0011596	6	5	14	7	9	4	3	10	5	3	4	11	4	0	4	4	4	10	8	5	9	8	9	8	1	8	4	4	3	5	2	1	3	2	4	5	5	3	5	3	5	2	4	3	4	4	2	1	3	1	4	1	2	7	0	2	1	3	2	1	3	2	1	1
FBgn0039059	5	0	1	0	0	1	0	0	1	1	1	0	1	0	0	0	0	4	1	3	1	0	1	1	0	0	0	0	0	0	1	0	0	0	0	1	2	2	0	0	1	1	0	3	0	1	0	0	1	0	0	0	0	0	0	0	0	1	0	0	0	1	0	0
FBgn0039058	9	5	1	2	1	3	0	0	7	7	9	3	1	1	0	0	3	6	2	2	1	2	1	2	9	4	2	3	1	0	0	1	3	1	2	3	4	2	1	0	21	11	8	2	2	1	2	1	1	2	2	2	2	4	1	2	2	17	7	14	1	0	1	0
FBgn0004395	138	147	145	205	391	358	200	484	179	199	187	310	130	213	114	156	129	152	140	89	347	491	439	408	166	273	172	221	238	142	212	221	296	292	224	456	683	740	448	555	371	271	237	157	421	187	472	293	377	267	234	111	718	677	251	217	786	322	298	273	376	385	216	509
FBgn0051457	101	44	46	45	78	93	28	87	41	58	60	56	288	700	193	301	53	76	51	44	71	69	65	69	50	57	48	27	656	230	742	574	94	118	72	157	120	108	96	59	74	128	56	18	602	107	772	321	66	76	70	27	90	109	73	54	1251	71	55	41	538	470	167	720
FBgn0051365	80	40	45	36	68	52	23	67	61	63	61	63	210	417	184	226	46	63	47	28	56	72	41	58	43	70	65	23	482	135	539	408	93	103	75	144	98	67	71	59	92	126	74	28	397	90	487	215	77	79	72	33	83	86	37	37	794	75	76	54	391	329	130	516
FBgn0039055	98	53	70	61	112	121	51	154	66	84	71	109	254	443	203	263	59	73	45	38	120	141	134	117	65	81	79	39	498	174	501	363	135	160	100	133	210	202	137	147	115	171	120	38	425	116	584	299	130	107	98	38	180	176	109	75	780	100	113	104	412	341	176	538
FBgn0024509	451	362	327	249	366	353	141	396	318	280	292	339	538	795	504	544	340	373	317	296	346	374	328	316	327	401	327	189	720	532	787	596	911	768	674	697	769	711	545	407	627	727	637	245	1304	677	1295	747	890	736	627	289	652	718	445	324	2045	711	700	507	1107	1115	726	1343
FBgn0002622	24679	18070	22811	15486	19775	17881	7211	19529	15063	15172	15715	15729	23528	26678	26142	26422	23173	23439	24659	21060	14256	17173	22620	17070	13733	15028	18336	11508	27044	26428	29722	24193	14627	14701	14074	17084	12648	12923	10598	11371	8994	12348	11270	7688	16927	19944	18668	19371	16460	14187	12005	5788	11423	12238	8105	4722	23062	10802	11147	8543	18359	17144	20687	18289
FBgn0051225	0	0	0	0	1	0	0	0	0	1	0	0	0	0	0	0	0	0	0	0	0	0	0	0	0	0	0	0	0	0	0	0	0	0	0	0	0	1	0	0	0	0	0	0	0	0	0	0	0	0	0	1	0	0	1	1	0	0	0	1	0	0	0	0
FBgn0039079	0	0	0	0	0	0	0	0	0	0	0	0	0	0	0	0	0	0	0	0	0	0	0	0	0	0	0	0	0	0	0	0	0	0	0	0	0	0	0	0	0	0	0	0	1	0	0	0	0	0	0	0	0	0	0	0	0	0	0	0	0	0	0	0
FBgn0039080	0	0	0	0	0	0	0	0	0	0	0	0	0	0	0	0	0	0	0	0	0	0	0	0	0	0	0	0	0	0	0	0	0	0	0	0	0	0	0	0	0	0	0	0	0	0	0	0	0	0	0	0	0	0	0	0	0	0	0	0	0	0	0	0
FBgn0039088	0	0	0	0	0	0	0	0	0	0	0	0	0	0	0	0	0	0	0	0	0	0	0	0	0	0	0	0	0	0	0	0	0	0	0	0	0	0	0	0	0	0	0	0	0	0	0	0	0	0	0	0	0	0	0	0	0	0	0	0	0	0	0	0
FBgn0039087	15	22	18	19	0	0	0	0	3	0	0	0	0	1	0	0	16	12	16	24	0	0	0	0	4	0	0	1	0	0	0	1	32	27	22	31	0	0	0	0	1	0	2	0	0	0	0	1	16	16	20	11	0	1	0	0	2	0	2	1	0	2	0	0
FBgn0039086	191	172	172	137	0	1	0	0	8	1	7	6	11	0	3	4	159	182	196	159	0	0	0	0	12	10	9	4	0	0	0	3	233	183	183	150	0	0	0	2	8	8	10	2	10	0	1	2	224	185	172	83	0	1	0	1	25	15	7	13	0	19	1	0
FBgn0039085	397	316	378	259	0	2	0	0	11	2	8	6	30	8	3	24	358	385	372	316	0	0	0	0	20	9	14	14	0	1	8	3	757	707	536	661	0	0	0	7	14	42	67	12	30	0	11	13	467	512	396	176	1	2	0	3	68	50	18	30	7	63	3	10
FBgn0039083	1	1	1	0	2	0	0	1	0	0	0	0	1	0	0	3	1	0	0	0	6	3	0	1	0	0	0	0	0	2	0	0	0	0	0	0	3	0	1	1	2	0	0	3	0	0	0	0	7	3	2	2	2	0	2	1	0	0	0	3	1	0	0	1
FBgn0039081	578	244	289	210	599	490	145	577	182	151	220	175	267	10	38	148	148	227	97	134	393	434	510	463	247	237	268	173	11	83	129	58	258	212	267	194	456	450	288	355	122	166	179	87	139	34	21	73	455	289	248	117	417	339	315	132	122	306	162	227	28	72	8	41
FBgn0039078	1	3	2	2	14	11	4	13	5	6	10	7	5	0	5	2	0	1	1	1	12	12	11	15	6	8	10	2	1	4	1	2	0	1	0	1	13	25	6	6	4	3	2	1	1	2	0	2	0	0	2	1	11	6	5	1	0	6	2	4	1	4	2	2
FBgn0039077	0	0	0	0	0	0	0	0	0	0	0	0	0	0	0	0	0	0	0	0	0	0	0	0	0	0	0	0	0	0	0	0	0	0	0	0	0	0	0	0	0	0	0	1	0	0	0	0	0	0	0	0	0	0	0	0	0	0	0	0	0	0	0	0
FBgn0051515	0	0	0	0	0	0	0	0	0	0	0	0	0	0	0	0	0	0	0	0	0	0	0	0	0	0	0	0	0	0	0	0	0	0	0	0	0	0	0	0	0	0	0	0	0	0	0	0	0	0	0	0	0	0	0	0	0	0	0	0	0	0	0	0
FBgn0039075	50	58	64	68	239	228	104	294	115	127	123	238	173	58	165	219	50	63	42	43	227	271	252	220	107	162	121	118	79	151	37	56	174	107	135	116	410	365	264	304	239	247	197	99	198	350	141	192	166	164	148	81	300	299	198	139	176	210	207	163	268	219	359	192
FBgn0039073	12	0	1	0	175	170	82	151	138	108	146	71	241	375	287	233	7	5	2	1	109	166	166	144	103	141	122	45	321	172	402	239	2	13	0	33	105	119	71	91	52	102	62	43	337	101	268	119	1	0	1	0	73	72	53	17	501	43	77	64	258	202	125	252
FBgn0016119	4009	3582	4060	2913	3121	2808	1279	2956	5256	5277	5188	5287	3274	3890	3434	3783	4127	4034	4067	3616	2540	3380	3287	2682	4121	4937	6193	3409	3934	3872	4239	3504	2243	2092	2135	2130	1548	1587	1274	1424	2580	2982	2939	2472	2083	1547	1935	1875	2655	2687	2338	1112	1523	1759	1448	790	2790	2483	3705	2901	1956	1863	1925	1996
FBgn0039089	0	1	0	0	148	118	58	155	16	24	16	32	0	0	0	0	1	0	1	0	111	133	160	139	20	26	18	25	0	1	0	0	0	1	1	0	144	118	65	118	21	14	23	14	1	2	0	0	0	2	1	0	136	102	71	65	2	14	22	15	0	0	0	2
FBgn0039098	4	1	8	4	13	13	4	21	7	6	2	9	23	11	10	121	8	4	5	2	17	16	9	17	9	2	16	3	17	26	66	20	18	9	9	2	21	25	20	9	34	23	19	14	243	36	34	13	28	22	9	3	18	12	18	8	9	15	19	26	44	165	84	18
FBgn0039099	130	90	128	65	723	683	230	779	640	504	454	711	1518	526	1289	1743	72	102	138	79	550	776	575	401	590	696	628	216	1037	1725	678	549	159	184	120	209	705	658	538	426	1126	831	609	259	1210	1923	824	741	248	169	148	76	614	593	399	243	830	567	637	714	1252	977	1744	1089
FBgn0039101	0	1	2	2	0	2	0	3	0	1	1	2	4	3	2	4	3	3	1	2	1	4	2	1	1	0	1	3	5	2	2	2	2	5	5	0	6	5	5	3	6	0	4	2	2	8	3	1	5	7	2	3	3	5	3	3	2	4	2	6	7	3	3	2
FBgn0042106	0	0	1	0	30	24	11	35	19	13	14	70	22	7	12	24	2	4	2	2	29	50	28	23	55	52	23	11	24	37	9	5	3	0	1	2	26	19	14	11	37	17	11	11	14	10	6	7	1	0	0	0	27	40	8	15	14	33	10	17	20	12	12	21
FBgn0039102	19	6	15	7	1587	1555	406	2104	1310	902	949	1852	1111	283	959	1568	29	42	11	16	1953	2925	1557	1455	1878	2183	1189	603	1102	1745	355	260	7	14	12	12	1466	1361	668	701	1108	859	792	433	1442	997	281	386	7	11	6	4	980	1300	476	432	296	950	638	650	801	681	490	859
FBgn0051148	3188	2234	3613	2506	2	4	0	3	4	1	37	10	259	1	23	68	4275	4601	5047	2936	2	2	2	4	85	17	7	2	0	2	2	98	4487	2845	3350	1662	1	2	3	4	468	105	59	6	124	3	51	2	4719	4423	4205	1771	16	1	3	14	913	309	130	408	11	523	3	13
FBgn0051413	0	4	2	0	1	0	1	0	1	3	0	0	0	0	0	0	0	0	0	0	0	0	0	0	1	1	0	0	0	0	0	0	0	0	0	1	0	0	0	0	0	0	0	0	1	0	0	0	0	1	0	0	1	0	0	0	0	0	0	0	0	0	0	0
FBgn0051414	5	5	6	6	179	174	61	266	120	94	71	172	157	83	231	307	10	12	14	2	142	169	227	116	130	95	150	86	181	296	118	88	9	3	5	6	149	155	112	181	60	141	96	69	107	331	124	217	9	4	5	2	96	97	99	36	75	44	92	69	205	157	321	168
FBgn0039106	15	14	23	10	0	1	0	1	1	0	1	0	1	0	0	1	22	22	15	18	0	2	1	1	1	1	1	1	0	0	0	0	22	24	15	12	0	1	0	0	0	4	1	0	2	0	0	1	49	22	24	10	0	0	0	0	2	1	3	0	0	4	0	0
FBgn0039107	123	160	216	142	4	6	0	5	6	4	16	10	10	2	2	8	175	177	219	148	0	6	0	1	14	14	9	13	1	1	0	4	518	416	282	346	1	2	0	8	13	39	39	8	11	1	6	5	421	296	208	97	1	1	5	11	37	37	17	14	4	49	0	2
FBgn0039109	336	261	275	168	496	491	180	558	708	870	709	893	696	488	913	941	208	285	251	188	384	486	565	438	591	650	710	403	648	964	588	428	309	326	313	324	546	510	395	409	1146	1114	886	442	549	1061	615	730	234	330	289	127	510	527	286	201	571	1193	1161	876	697	720	794	607
FBgn0028684	442	317	396	264	383	298	128	377	422	402	373	468	587	865	535	634	333	363	323	295	337	379	325	266	330	413	443	208	897	533	1003	707	941	826	720	706	660	601	474	433	838	946	670	286	1206	754	1365	744	961	793	654	317	540	560	403	254	2175	845	891	771	1181	1104	780	1407
FBgn0039111	272	229	242	151	297	298	123	348	259	278	249	301	411	770	430	485	273	294	218	210	274	331	317	272	250	306	296	153	685	439	731	552	279	292	201	268	294	275	240	225	231	340	258	117	490	299	500	296	307	254	178	75	243	308	189	119	745	262	272	241	439	460	330	502
FBgn0039112	2252	1741	2172	1539	1583	1394	619	1619	2900	3261	2790	2949	1345	1751	1206	1479	2140	2007	2049	1816	1532	1719	1557	1527	2137	2852	3402	1831	1650	1465	1824	1571	1577	1366	1425	1311	1275	1245	895	860	1579	2126	2196	1381	731	655	900	811	1331	1573	1448	687	1118	1093	617	522	1451	1866	2417	1744	920	979	598	870
FBgn0028475	279	194	206	174	227	211	78	250	179	122	160	237	347	587	296	400	198	212	204	152	182	240	202	197	162	169	150	126	527	298	523	577	316	291	273	286	247	231	162	202	158	213	208	98	558	239	469	345	191	241	234	121	234	244	186	125	782	200	182	183	480	405	263	562
FBgn0039110	94	68	68	69	97	75	22	89	78	71	57	80	215	417	159	208	73	76	68	43	74	82	77	50	64	82	55	40	378	161	477	399	125	108	106	103	107	81	68	72	81	132	67	46	310	92	384	244	120	129	109	54	79	84	59	44	585	81	94	62	305	244	102	365
FBgn0028691	1094	833	971	604	866	786	266	894	976	964	862	960	1537	2725	1438	1681	881	957	779	727	807	956	748	723	860	1138	1018	494	2587	1354	2883	2148	1282	991	956	943	955	844	620	628	957	1084	916	405	1827	980	2062	1148	1283	1024	895	388	789	779	516	344	3203	920	1038	937	1613	1643	919	1899
FBgn0039108	0	0	0	0	0	0	0	1	0	2	1	0	0	0	0	0	0	0	0	0	2	0	0	0	0	0	0	0	0	0	0	0	0	0	1	0	1	3	1	1	4	1	0	0	0	0	1	2	2	0	0	0	2	0	2	1	0	1	1	4	0	0	0	0
FBgn0002922	0	1	0	0	11	9	1	3	35	29	34	31	0	1	1	2	1	0	1	0	12	13	9	7	23	39	37	17	0	1	2	1	1	0	2	0	7	13	8	5	37	22	14	12	0	0	0	1	1	1	0	0	4	3	4	4	0	22	20	27	0	2	4	0
FBgn0047351	4	2	7	0	3	0	0	0	0	1	2	2	3	0	0	0	5	7	3	3	0	0	0	0	1	3	0	0	0	0	0	0	31	9	3	1	0	0	0	0	6	0	1	0	0	0	0	0	82	17	16	12	0	0	0	0	19	2	2	1	0	2	0	0
FBgn0043005	8	7	10	2	51	63	24	60	4	5	2	9	0	0	0	0	9	6	9	5	40	50	58	58	2	8	7	0	0	1	0	0	16	10	10	15	99	81	43	52	10	10	10	2	0	0	0	0	9	8	12	2	92	73	41	30	3	6	2	6	0	2	0	0
FBgn0039104	0	0	1	0	3	4	4	1	0	0	0	1	0	0	0	0	1	0	2	1	2	0	2	0	3	2	0	0	0	0	0	0	0	1	0	0	2	2	2	0	1	1	0	1	0	0	0	0	0	0	0	0	1	1	1	0	0	0	0	0	0	0	0	0
FBgn0027512	182	62	60	48	241	208	89	184	115	126	117	128	1074	2715	1185	1215	51	85	46	34	231	260	248	213	107	171	115	73	2089	898	3097	2010	54	176	59	307	287	252	162	173	127	185	118	53	940	243	1491	1081	56	91	55	30	246	210	121	107	1283	118	128	107	741	915	412	916
FBgn0051145	271	223	261	300	1048	950	411	1246	640	671	672	978	458	286	671	633	178	225	194	123	853	1024	1099	1077	549	657	660	641	321	508	309	441	281	289	259	259	1030	1029	720	1063	443	579	567	456	314	698	245	558	205	344	332	138	915	725	452	352	200	399	505	453	329	382	490	270
FBgn0039094	773	477	628	602	304	292	128	380	224	159	221	344	214	243	218	390	544	725	515	393	225	343	323	299	323	263	283	198	276	158	326	260	792	646	679	465	263	201	221	164	127	247	228	120	294	244	201	164	1329	783	687	385	249	270	187	96	299	232	350	215	278	387	390	246
FBgn0051143	0	0	0	1	0	0	0	0	1	3	4	4	0	0	0	0	0	0	0	0	0	2	0	0	1	7	1	3	0	0	0	1	0	1	0	0	2	1	0	0	1	2	0	0	0	1	0	0	0	0	0	0	1	0	0	1	0	1	0	1	0	0	0	0
FBgn0039093	5	4	6	0	0	0	0	0	0	0	0	0	2	0	0	0	4	6	5	7	0	0	0	0	0	0	0	0	0	0	0	0	22	14	3	0	0	0	0	0	0	0	0	0	0	0	1	0	47	34	21	8	0	0	0	0	9	0	1	0	0	6	0	0
FBgn0039092	72	46	82	32	0	1	0	0	2	2	1	1	1	0	0	1	82	42	122	53	3	0	1	2	3	0	3	1	0	0	0	4	156	108	54	59	1	0	2	0	6	3	1	0	0	0	1	1	438	207	172	81	2	2	0	0	78	2	2	9	0	9	0	2
FBgn0053337	55	30	98	30	0	0	0	0	0	0	0	0	3	0	0	0	138	69	172	125	0	0	0	0	11	0	1	0	1	0	0	1	103	87	31	42	0	0	0	0	1	1	5	1	1	1	0	0	193	105	85	38	1	0	0	0	38	3	0	4	1	2	0	0
FBgn0039091	324	294	836	193	2	2	0	1	0	1	0	1	6	0	0	10	789	332	1173	401	2	0	0	1	4	0	0	0	0	0	0	6	1052	843	236	740	1	4	1	1	100	8	50	0	8	0	40	1	2038	703	509	278	6	0	0	1	228	6	3	20	4	61	1	3
FBgn0004187	24	1	1	0	0	0	1	0	30	45	19	19	180	319	48	96	1	3	0	0	2	0	1	1	27	121	20	58	550	78	317	455	0	4	0	8	0	1	0	2	9	12	17	4	104	2	72	39	0	0	0	0	0	0	0	0	225	3	8	21	108	46	12	153
FBgn0004186	1	0	1	1	2	1	2	1	101	153	87	63	23	79	29	16	0	1	0	1	0	1	3	0	125	170	81	138	45	31	95	50	0	2	0	11	1	0	0	0	10	20	29	48	13	3	28	13	0	0	0	0	1	0	0	0	32	20	14	32	20	13	5	11
FBgn0051141	0	0	0	0	0	1	0	0	1	0	1	1	0	0	0	0	0	0	0	1	1	1	0	0	0	1	0	0	0	0	1	0	0	0	0	0	0	0	0	0	1	0	0	0	0	0	0	0	0	0	0	0	1	0	0	0	0	0	0	1	0	0	0	1
FBgn0039125	90	54	49	41	54	46	25	75	50	54	46	60	200	437	138	174	47	60	52	43	79	81	55	44	61	87	54	29	384	138	438	353	121	117	107	161	121	119	89	71	119	147	101	35	441	120	494	271	120	131	117	46	80	105	43	43	711	106	80	87	449	377	132	504
FBgn0047114	91	73	56	52	46	49	22	53	55	51	58	59	54	57	47	71	89	75	75	75	52	65	46	47	57	73	53	31	104	61	94	77	96	86	75	57	52	48	40	32	58	45	39	23	47	54	76	49	116	100	77	27	46	45	30	24	88	48	38	48	40	56	54	54
FBgn0039128	30	10	10	9	6	9	2	4	8	4	2	8	145	444	130	169	8	8	4	3	8	16	8	6	6	8	6	3	381	121	399	365	30	35	21	59	11	12	9	4	10	43	7	4	346	32	363	152	39	21	29	12	8	8	6	2	584	18	9	6	292	203	62	392
FBgn0039130	438	334	483	317	312	314	147	358	188	209	184	242	504	880	421	489	443	422	452	315	305	395	293	265	217	280	178	155	877	366	968	869	821	648	613	584	442	425	334	273	289	369	318	148	838	300	790	489	832	694	541	258	369	324	235	191	1423	301	278	218	626	627	262	830
FBgn0039132	227	221	216	195	240	241	123	250	170	167	173	210	358	798	301	405	188	232	195	143	217	249	247	203	127	214	188	113	758	340	769	686	730	608	496	628	516	489	386	369	376	496	294	185	1083	444	1185	649	978	536	443	253	414	399	264	211	1898	345	383	329	1040	821	563	1272
FBgn0051140	33	40	39	53	841	708	325	897	137	198	170	290	55	22	33	42	45	37	35	31	692	819	930	841	124	211	165	182	17	28	11	26	25	43	32	30	591	703	357	565	151	108	170	104	5	19	15	13	29	30	29	20	707	459	169	212	15	140	127	99	14	21	13	14
FBgn0051451	28	41	35	32	7661	6854	2607	8099	1049	1487	1168	1274	50	18	27	53	48	42	31	34	6366	6216	7320	6225	910	1368	1108	649	15	36	13	21	49	34	28	28	9284	8201	3850	5084	980	1271	1404	467	30	30	19	24	22	29	29	21	9118	7241	1505	2621	37	834	1118	619	41	46	35	22
FBgn0039136	262	141	194	134	247	198	85	214	197	165	199	190	505	527	429	533	187	209	181	141	194	213	235	199	168	237	201	88	561	425	568	476	447	343	328	298	386	319	239	228	196	277	210	70	579	524	657	352	450	381	342	170	247	288	160	95	946	244	229	172	561	581	426	703
FBgn0015795	1682	1640	1974	1515	2005	1928	938	2196	1745	1655	1861	1871	2276	1668	2324	2742	1604	1683	1621	1253	1804	2509	1929	1867	1443	1996	1723	1072	1902	2245	1816	1478	4606	3971	3322	3895	4190	3794	3244	3325	3343	3654	3248	1679	2785	4750	3641	3045	4807	3746	3053	1470	3619	3963	2224	1538	4012	3406	3868	2947	3569	3716	5358	3235
FBgn0053108	28	25	22	13	40	35	11	29	16	21	20	13	23	35	16	23	29	35	18	23	27	24	28	22	12	16	14	9	30	20	35	26	54	52	43	40	55	54	31	28	30	30	42	10	26	28	33	18	88	69	42	32	56	53	32	29	82	28	27	27	41	25	30	39
FBgn0051184	365	273	271	203	217	220	91	233	161	172	169	180	547	1344	495	573	287	301	283	243	196	244	190	237	200	231	183	124	1191	548	1283	1206	244	268	279	312	177	160	144	147	156	216	147	112	611	224	673	506	364	337	278	130	162	190	144	111	1188	119	142	146	588	560	321	698
FBgn0020647	215	169	149	188	650	555	217	723	978	1038	1065	1426	422	513	304	433	127	200	131	127	503	627	594	486	693	1024	931	741	427	285	442	535	198	168	158	185	701	633	380	459	1505	965	1146	652	481	214	406	339	88	192	162	78	534	498	306	267	589	975	1233	922	375	419	226	408
FBgn0039137	124	94	127	74	74	66	23	72	37	30	35	29	81	112	75	106	109	97	123	95	61	66	57	67	27	37	31	19	113	66	118	82	343	243	243	177	141	146	102	102	86	64	65	34	114	83	118	94	329	209	194	105	109	115	74	46	174	82	66	66	96	156	102	113
FBgn0039135	47	26	38	34	48	36	18	41	55	43	31	46	50	132	50	79	35	38	32	26	42	55	48	37	19	35	36	22	115	50	109	101	441	406	387	334	340	309	247	247	326	306	218	135	456	321	499	283	474	397	334	166	307	381	260	161	687	275	247	297	361	449	356	420
FBgn0005674	255	229	233	209	257	229	75	346	279	249	211	468	268	342	281	513	216	266	247	156	288	293	302	185	249	236	309	188	343	208	407	328	428	354	386	375	433	432	236	336	515	459	539	233	505	295	489	429	397	396	426	137	311	315	208	186	473	391	473	351	344	422	209	384
FBgn0039131	33	22	15	9	140	116	48	191	93	120	92	179	116	12	44	159	8	15	4	5	216	215	118	133	350	397	111	62	94	182	69	40	22	39	10	50	354	325	203	312	389	161	96	152	112	104	44	92	60	25	16	11	325	346	214	263	98	282	159	203	123	86	107	146
FBgn0039129	0	0	2	1	1	0	0	0	2	0	0	0	0	2	4	2	0	1	0	0	0	0	1	1	0	0	0	0	4	0	2	1	4	2	0	1	0	0	0	0	2	3	2	0	1	4	6	5	5	0	4	2	0	0	0	0	7	1	0	0	1	4	3	3
FBgn0015282	1484	1111	1175	885	1135	963	332	1024	1154	983	942	1153	1784	2683	1571	1889	1082	1184	1155	934	996	1179	1111	929	921	978	1066	687	2549	1684	2965	2357	1316	1038	1164	1014	845	881	564	735	816	1019	856	584	1702	1172	1633	1295	1265	1299	1105	519	740	797	575	423	2254	780	1005	833	1418	1547	790	1570
FBgn0039126	368	227	258	183	203	196	89	216	291	293	269	298	465	1011	378	479	246	273	253	196	193	246	191	205	228	285	233	147	868	412	1010	845	366	376	280	420	291	271	178	193	267	477	350	124	785	243	904	482	317	280	257	129	238	211	154	110	1522	269	387	233	661	639	236	895
FBgn0016754	50	98	114	117	95	98	52	137	40	43	33	86	39	67	43	52	76	93	114	63	124	97	117	79	25	45	40	31	54	28	63	89	188	175	116	205	190	157	83	102	88	70	42	40	136	54	134	91	116	145	111	62	147	139	79	53	187	60	52	43	120	132	78	139
FBgn0039124	3	4	3	3	14	8	1	2	4	8	5	5	2	1	0	4	6	6	2	3	6	3	2	4	4	1	2	1	2	1	2	3	3	5	3	6	5	2	1	5	1	1	0	3	3	0	1	0	3	4	4	1	3	2	2	3	1	1	0	2	6	3	6	4
FBgn0013347	655	540	598	433	604	514	263	555	857	881	807	817	755	1544	717	937	680	613	603	543	486	585	559	474	731	996	897	373	1412	810	1721	1157	519	493	475	513	365	440	283	336	590	677	589	371	851	281	865	482	581	533	470	233	441	433	358	214	1344	564	677	621	707	723	411	863
FBgn0025574	174	123	146	122	216	176	91	136	122	90	129	100	353	652	313	325	91	129	82	63	174	145	190	181	82	66	90	83	598	239	601	606	407	364	262	374	357	347	256	296	208	288	192	77	746	327	887	529	458	399	322	158	320	311	171	130	1586	187	177	139	691	644	395	856
FBgn0004185	5	0	0	0	0	1	1	0	7	8	2	2	13	47	16	11	1	0	0	0	0	1	1	1	7	13	8	6	23	17	37	15	0	2	0	5	0	2	0	1	0	4	3	2	5	2	7	4	0	0	0	0	0	0	0	1	14	1	1	2	6	9	0	7
FBgn0039139	29	28	28	35	29	18	14	41	30	29	20	46	62	190	61	79	27	36	17	13	28	28	29	19	21	28	27	23	139	45	130	169	32	49	38	42	28	50	17	37	30	55	36	16	133	34	173	81	41	49	46	18	32	30	23	8	250	27	37	37	105	101	41	152
FBgn0039141	70	37	41	37	50	43	20	49	29	28	34	49	277	637	195	286	39	57	58	35	46	50	44	35	26	35	23	30	574	175	625	555	227	219	151	248	140	180	109	104	95	144	114	28	552	179	604	376	210	173	118	62	120	138	97	51	870	107	101	62	420	410	176	530
FBgn0043455	158	129	130	134	174	165	77	194	130	129	131	202	266	617	252	286	119	130	129	121	148	162	126	157	111	144	101	109	535	264	531	559	160	220	167	218	184	179	97	114	142	169	125	100	291	176	450	292	141	184	179	88	123	151	71	68	743	119	117	119	379	375	178	483
FBgn0026576	272	159	183	106	1480	1123	454	816	943	823	766	442	1072	1485	1070	995	143	167	146	121	1062	1085	1589	897	716	744	983	559	1634	1089	1588	1181	179	199	170	246	747	717	621	808	386	822	714	309	894	1178	1272	945	136	199	171	89	697	774	364	212	1530	513	387	414	1038	867	654	1253
FBgn0039145	3	2	2	1	3	2	0	2	3	1	0	0	2	5	1	8	2	3	0	3	2	3	3	3	3	2	0	1	6	6	11	3	6	10	6	7	8	10	10	2	5	13	15	5	20	9	39	9	7	5	8	4	10	5	5	4	33	8	10	1	20	17	8	20
FBgn0040283	275	158	202	146	324	254	110	248	192	182	182	244	438	1019	397	547	172	183	134	135	249	257	231	221	137	232	181	153	998	329	1006	942	186	165	133	242	258	227	155	139	135	185	124	73	450	121	524	395	131	208	159	76	215	157	89	93	877	116	142	121	505	319	178	652
FBgn0039147	1	0	0	0	0	1	0	0	0	0	0	1	0	0	0	0	0	0	0	1	1	1	0	1	0	0	0	0	0	0	0	0	0	0	1	1	1	1	0	0	0	0	0	0	1	0	0	0	1	0	0	0	0	0	0	0	0	0	0	0	1	0	0	1
FBgn0039149	56	40	66	47	93	83	43	98	50	56	42	35	72	142	89	75	57	62	41	46	78	70	72	92	50	62	59	35	153	55	146	121	59	46	51	47	73	80	35	42	57	55	38	21	49	28	94	70	41	57	46	26	70	66	28	39	130	31	41	36	71	58	46	131
FBgn0039152	2	8	8	2	85	56	21	31	54	61	64	21	83	38	175	57	6	5	2	5	42	38	118	74	32	35	87	36	59	99	60	65	3	4	5	7	30	49	32	56	10	26	39	43	14	104	25	55	0	2	0	1	13	21	16	5	1	8	14	7	11	19	64	8
FBgn0026317	74	69	57	54	70	71	32	89	75	64	67	96	163	225	119	180	51	66	58	47	68	82	85	67	58	66	74	45	242	100	253	192	99	94	84	103	152	124	82	73	106	121	110	34	239	95	304	168	75	102	64	33	119	121	49	55	387	85	81	57	273	220	91	342
FBgn0039154	3552	3097	3665	2529	18	11	8	17	14	15	27	19	176	13	25	257	3394	2776	3572	2711	29	32	12	27	36	50	19	15	49	93	39	18	2124	1963	1647	2112	31	33	15	10	88	12	18	15	80	35	23	25	1421	1382	1217	529	24	34	26	22	108	41	24	29	69	231	34	95
FBgn0039155	6	5	3	0	22	26	7	20	6	8	11	7	35	66	50	38	7	6	3	7	20	30	17	17	14	23	1	3	56	73	83	44	4	3	1	6	32	28	15	12	22	6	5	2	39	14	26	29	1	3	0	0	23	23	12	9	17	8	2	8	31	34	23	32
FBgn0039156	1257	1127	1396	704	316	320	101	392	294	239	227	289	993	917	965	1175	1286	1143	1558	952	275	340	317	295	259	300	251	231	1178	963	1053	1091	803	843	567	1053	265	283	187	308	181	402	293	179	968	1142	1081	840	716	476	453	223	252	284	177	117	1290	232	221	199	1000	1102	910	1083
FBgn0039158	107	63	88	61	96	90	38	90	64	56	65	73	167	282	154	127	89	91	77	75	90	82	84	84	68	84	67	43	247	126	331	252	100	97	90	100	100	91	51	70	61	92	60	26	174	75	236	129	100	102	62	35	79	94	61	29	306	69	87	59	165	155	92	219
FBgn0026598	41	4	4	7	10	3	6	11	7	5	8	8	230	457	142	208	8	12	8	4	8	16	14	12	12	9	7	6	409	132	495	505	10	30	11	82	9	14	9	11	20	42	16	4	386	34	395	229	5	11	13	5	13	13	4	3	564	14	9	11	330	207	68	366
FBgn0039161	12	18	8	4	141	153	65	133	14	17	13	18	20	0	6	12	6	4	7	3	136	141	154	148	23	22	17	9	1	10	9	7	9	19	13	31	237	228	141	172	65	14	18	12	12	10	6	8	29	12	5	3	234	175	117	77	19	57	16	21	13	15	6	15
FBgn0029503	115	68	78	62	108	85	39	92	77	83	76	88	178	361	156	209	89	85	98	86	110	100	74	74	84	100	73	38	349	162	330	246	138	118	145	125	138	127	110	70	78	157	97	42	264	160	328	205	115	122	129	60	90	155	84	69	527	118	127	137	290	271	195	345
FBgn0039165	53	34	34	28	46	44	15	60	38	39	41	47	57	87	43	51	40	44	43	37	47	55	51	48	40	44	41	20	77	53	99	64	96	71	79	72	80	76	62	70	70	60	58	32	89	51	109	53	83	82	67	30	60	95	55	45	165	90	63	52	92	98	55	99
FBgn0026257	13	3	2	6	7	3	1	6	3	1	6	2	58	141	25	66	0	2	1	1	3	4	3	9	2	1	1	1	145	36	128	115	19	49	15	87	34	33	25	19	21	65	10	7	334	50	430	203	25	16	16	5	24	36	17	13	686	12	6	18	354	286	96	379
FBgn0039170	8	0	2	0	6	2	3	3	2	0	0	0	34	104	22	41	2	0	0	2	3	5	5	4	1	2	2	1	86	22	94	94	3	14	1	24	11	9	5	2	5	36	2	1	146	20	184	76	6	3	1	2	6	9	4	2	318	2	5	3	149	120	25	218
FBgn0002863	0	1	0	0	0	2	0	0	0	0	0	0	1	0	0	0	0	0	0	0	0	1	0	1	0	0	1	0	0	0	0	1	0	0	0	1	0	0	0	1	1	1	0	1	0	0	0	0	0	0	1	0	2	2	1	0	1	0	1	1	1	0	0	1
FBgn0043884	424	351	437	452	688	526	224	696	401	491	529	800	470	947	514	567	243	318	316	200	618	598	675	547	315	458	383	527	698	369	947	942	545	572	398	538	769	823	411	516	614	573	535	295	540	367	713	645	326	418	389	194	634	538	245	234	668	537	522	432	504	723	393	647
FBgn0039172	1035	811	819	570	891	765	333	896	769	848	887	969	792	1017	795	882	830	937	775	740	793	1030	773	764	968	1113	814	480	1066	916	1071	722	854	669	762	644	775	746	563	509	775	742	607	333	1004	570	758	494	1048	815	652	303	761	837	598	375	1147	762	688	696	818	888	693	912
FBgn0039169	24	21	18	15	29	28	16	22	13	12	14	18	97	271	95	106	23	18	15	13	25	25	24	22	8	27	11	11	233	72	262	230	85	96	76	153	117	112	60	78	57	134	74	33	433	125	647	332	57	84	69	25	103	89	70	42	798	66	51	52	368	381	119	510
FBgn0011725	200	144	175	165	288	260	131	300	187	193	203	273	500	1157	423	560	161	179	146	137	245	287	307	236	158	194	180	143	1072	404	1155	994	180	195	164	324	266	261	137	256	160	240	158	110	876	169	1023	548	194	140	154	77	247	194	105	89	1369	134	113	124	795	525	204	1049
FBgn0039167	46	47	44	38	72	75	21	66	42	60	41	45	29	33	42	33	29	44	47	32	54	77	73	62	43	39	53	28	26	26	37	23	38	45	28	38	85	77	63	40	55	27	42	19	25	30	22	28	25	39	37	18	91	90	32	32	29	44	29	27	31	44	18	28
FBgn0039163	365	276	279	191	287	305	105	299	374	349	326	332	584	971	503	590	305	349	237	235	270	310	253	256	299	428	367	218	914	530	1084	781	375	323	338	346	364	295	221	252	385	471	397	215	760	338	889	534	369	359	303	146	283	313	171	161	1321	351	368	304	708	672	370	897
FBgn0039160	319	233	296	213	327	277	125	329	300	330	294	348	486	763	426	503	251	299	250	253	284	316	282	236	278	388	363	209	796	462	950	746	647	567	507	490	477	438	327	308	440	699	503	212	963	502	1045	589	688	537	428	194	392	406	230	211	1739	443	477	380	837	877	430	1033
FBgn0039159	369	304	328	218	249	232	118	270	257	226	198	229	362	679	392	469	391	333	369	302	186	227	252	229	211	267	263	106	653	390	824	533	312	216	256	241	143	150	119	121	117	153	161	93	290	151	273	259	363	249	205	98	144	133	117	64	456	155	136	131	289	277	179	274
FBgn0015765	932	755	901	666	380	327	139	354	333	361	349	373	493	723	428	542	750	938	806	685	315	422	306	303	407	467	358	183	701	438	769	603	2206	1751	1460	1312	632	608	501	364	776	773	633	183	788	465	930	460	2870	1521	1271	609	562	593	320	286	1594	814	590	485	759	906	443	957
FBgn0051133	186	115	137	92	118	128	42	145	314	305	343	297	254	403	186	235	120	141	123	84	118	141	117	119	231	303	330	182	444	203	418	435	173	149	139	126	115	119	83	87	224	362	363	136	282	120	320	202	223	165	133	54	95	85	61	54	625	242	382	233	305	239	130	354
FBgn0039153	99	59	57	65	63	58	21	58	86	58	59	63	126	326	115	158	56	68	59	61	45	66	57	54	47	70	66	29	267	103	334	285	87	99	69	90	61	57	27	45	52	106	60	34	167	57	206	134	72	92	91	32	49	55	54	27	369	56	84	30	177	142	72	215
FBgn0039151	8	4	9	4	58	46	29	41	38	47	35	36	70	19	91	53	6	13	4	3	47	50	67	48	19	38	40	29	31	71	26	30	17	19	33	32	281	246	240	531	97	266	281	210	213	949	332	626	7	21	20	6	99	227	119	41	66	136	180	111	271	265	660	148
FBgn0039150	306	221	214	204	312	255	86	270	187	167	179	200	480	712	357	489	222	261	182	162	279	271	266	235	172	206	185	125	642	412	695	677	352	291	312	288	303	294	220	220	165	272	230	99	543	386	618	407	262	343	277	126	242	303	172	120	940	172	184	197	567	515	307	617
FBgn0053100	344	286	335	332	544	533	291	622	275	276	255	413	632	1238	472	632	237	333	292	237	515	652	584	573	212	269	236	288	1010	436	1276	1338	1004	836	746	831	1469	1577	898	1157	672	732	590	318	1106	408	1493	818	979	759	755	337	1298	1030	316	389	2233	512	503	425	1131	1051	421	1546
FBgn0013343	583	596	666	645	1607	1507	597	1826	662	664	733	1108	752	649	580	757	444	550	596	362	1666	1783	1689	1557	506	794	641	489	541	502	584	730	630	480	508	464	1652	1596	783	1083	739	560	494	353	426	300	393	456	428	478	439	191	1138	998	230	393	507	358	387	311	398	452	120	412
FBgn0001230	2	2	1	5	15	10	4	17	4	2	3	11	4	1	2	6	0	1	1	0	18	9	9	10	10	6	2	8	4	4	4	4	312	144	71	70	189	203	104	153	960	212	93	102	554	52	49	109	176	55	42	32	138	153	127	124	146	368	204	361	482	543	203	499
FBgn0005649	377	229	284	248	510	399	186	497	318	323	301	493	1086	2283	806	1054	218	297	230	166	440	417	481	469	262	367	292	294	2035	764	2313	2231	361	396	277	475	529	509	267	403	338	468	293	137	1531	368	1582	987	291	354	318	159	422	342	97	160	2929	232	266	202	1452	1190	386	1883
FBgn0039140	194	131	184	130	137	122	59	134	105	102	109	141	188	338	199	263	154	162	155	131	140	151	122	92	123	116	112	74	320	175	373	277	324	247	213	308	246	245	171	150	207	232	200	93	377	248	358	243	253	234	206	105	187	237	180	73	686	190	226	190	399	354	284	408
FBgn0051130	0	0	0	0	1	1	1	0	4	2	2	2	0	0	0	0	0	0	0	0	0	0	0	0	1	3	0	2	0	0	0	0	0	0	0	0	0	0	1	0	0	0	1	0	0	0	0	0	0	0	0	0	0	0	0	0	0	1	1	0	0	0	0	0
FBgn0019952	182	138	167	83	431	352	130	415	285	201	294	193	224	121	234	247	158	148	161	174	267	331	433	334	238	266	303	176	153	213	132	143	106	104	112	133	331	296	226	202	122	225	219	75	133	363	104	159	78	99	67	26	232	201	201	92	76	158	167	119	131	135	200	71
FBgn0039178	0	1	2	2	235	226	122	303	119	141	111	118	2	2	4	8	6	1	0	2	186	222	274	284	80	106	111	61	3	5	2	3	3	0	4	3	572	527	320	348	195	205	174	105	5	5	5	9	4	2	4	2	436	312	225	173	2	139	245	148	6	10	8	4
FBgn0011785	112	74	96	89	144	100	51	135	95	76	91	110	196	402	162	223	88	90	69	57	108	120	153	132	71	90	79	80	355	121	331	476	188	164	146	233	236	237	135	133	113	174	108	60	398	148	408	333	115	163	157	69	197	172	107	87	533	105	123	108	315	372	160	335
FBgn0039183	154	101	97	63	106	92	23	91	103	98	70	80	229	495	231	249	126	114	102	92	81	76	87	68	90	123	102	78	430	179	503	457	151	117	89	128	106	95	55	60	90	119	99	45	257	74	308	209	67	82	102	37	76	82	42	46	499	95	85	91	243	246	73	361
FBgn0039184	0	0	2	2	0	2	0	1	69	102	73	65	654	387	889	908	4	20	2	3	2	2	3	1	53	100	103	95	547	772	387	461	3	1	9	0	1	0	1	4	67	116	47	7	498	1275	322	628	0	6	3	2	1	4	2	1	163	46	36	43	309	579	499	229
FBgn0011581	0	3	1	0	1287	1151	520	1657	6	8	7	4	78	26	25	22	4	0	0	0	960	1203	1114	1060	7	13	6	4	21	42	40	28	0	1	1	0	1661	1510	1037	981	5	4	8	3	72	87	38	23	2	3	1	1	1362	1701	699	456	65	11	9	6	28	21	45	21
FBgn0039187	263	194	227	175	269	252	91	276	227	244	241	229	262	363	219	247	197	234	204	194	231	239	240	233	216	247	275	158	420	176	443	362	437	406	305	327	475	414	256	240	399	384	378	160	537	265	525	314	350	285	247	123	383	371	269	143	809	387	334	244	434	423	256	564
FBgn0053339	0	0	2	0	0	0	0	0	0	0	0	0	1	0	0	0	0	0	0	0	0	1	0	0	0	0	0	0	0	0	0	0	0	0	0	0	0	0	0	0	0	0	0	0	1	0	0	1	3	1	0	0	0	0	0	0	0	0	0	0	1	0	0	0
FBgn0053340	0	0	0	1	0	0	0	0	1	1	0	0	0	0	0	0	0	1	0	0	0	0	0	0	0	0	0	0	0	0	0	0	1	0	0	0	0	0	0	0	0	1	0	0	1	0	0	1	1	1	0	0	0	0	1	0	1	0	0	0	0	0	0	1
FBgn0039193	0	0	0	0	0	0	0	0	0	0	0	0	0	0	0	0	0	0	0	0	0	0	0	0	0	0	0	0	0	0	0	0	0	0	0	0	0	0	0	0	0	0	0	0	0	1	0	0	0	0	0	0	0	0	0	0	0	1	0	0	0	0	0	0
FBgn0053341	0	0	0	0	0	0	0	0	0	1	0	0	0	0	0	0	0	0	0	0	0	0	0	0	0	0	0	0	0	0	0	0	0	0	0	0	0	0	0	0	0	0	0	0	0	0	0	0	0	0	0	0	0	0	0	0	0	0	0	0	0	0	0	0
FBgn0039194	0	0	0	0	0	0	0	0	0	0	0	0	0	0	0	0	0	0	2	0	0	0	0	0	0	0	0	0	0	0	0	0	0	0	0	0	0	0	0	0	0	0	0	0	0	0	0	0	0	0	0	0	1	0	0	0	0	0	0	0	0	0	1	0
FBgn0039199	0	0	0	0	0	0	0	0	0	0	0	0	0	0	0	0	0	0	0	0	0	0	0	0	0	0	0	0	0	0	0	0	0	0	0	0	0	0	0	0	0	0	0	0	0	0	0	0	0	0	0	0	1	0	0	0	0	0	0	0	0	0	0	0
FBgn0039200	5	3	3	3	1	4	1	6	10	16	15	23	4	0	2	1	0	8	1	4	1	6	10	2	27	22	11	11	0	2	6	0	1	4	3	6	0	1	4	2	8	16	24	22	12	0	0	1	4	5	3	1	0	0	2	2	2	13	23	7	2	0	0	1
FBgn0000036	0	10	5	6	540	454	215	582	70	119	100	136	2	0	2	1	2	2	0	1	414	468	540	444	64	102	92	81	2	2	4	3	0	5	3	3	289	248	166	232	40	46	50	33	0	0	0	1	0	0	1	2	268	215	52	88	1	34	39	21	3	7	1	1
FBgn0039198	0	1	0	0	2	1	1	0	1	2	1	0	0	0	0	0	0	0	0	0	3	3	3	3	1	1	1	0	0	0	0	0	0	0	1	0	0	1	1	0	0	0	0	1	1	0	0	0	0	0	0	0	0	2	2	0	0	0	0	0	0	0	0	0
FBgn0039197	0	0	0	0	0	2	0	1	1	0	0	0	0	0	0	0	0	0	1	0	1	1	0	0	1	0	0	0	0	0	0	0	0	0	0	0	1	1	1	1	0	0	0	0	0	0	0	0	1	0	0	0	0	2	0	0	0	0	0	1	0	0	0	0
FBgn0039196	1	1	1	0	0	0	0	0	0	0	0	0	5	0	0	0	0	2	0	0	0	1	0	0	0	0	0	0	0	2	0	0	1	1	1	2	0	1	0	0	0	0	0	2	0	0	0	0	0	1	1	1	0	0	0	0	2	0	0	0	0	0	1	2
FBgn0039195	1	0	0	0	0	0	0	0	0	0	0	0	0	0	0	0	0	0	0	0	0	0	0	1	0	0	0	0	0	0	0	0	0	0	0	0	0	0	0	0	0	0	0	0	3	0	0	0	0	0	0	0	0	0	0	0	0	0	0	0	0	0	0	0
FBgn0039192	0	0	0	0	0	0	0	0	0	0	0	0	0	0	0	0	0	0	0	0	0	0	0	0	0	0	0	0	0	0	0	0	0	0	0	0	0	0	0	0	0	0	0	0	0	0	0	0	0	0	0	0	0	0	0	0	0	0	0	0	0	0	0	0
FBgn0039190	2	0	0	3	0	0	0	1	0	1	0	0	1	0	0	0	0	2	0	0	0	0	0	0	0	0	0	1	0	0	0	0	3	0	1	0	1	0	0	0	0	0	0	1	1	0	0	0	0	0	0	0	1	0	0	0	1	0	0	0	2	1	0	0
FBgn0039189	72	27	26	24	38	36	9	44	26	24	21	30	131	326	121	157	49	39	27	26	33	45	29	32	19	29	24	9	327	102	345	312	77	77	91	59	42	35	22	30	27	69	30	15	209	49	253	112	65	126	73	33	34	37	25	13	418	39	25	24	192	180	62	264
FBgn0039188	112	76	81	63	127	86	39	119	123	89	93	106	145	251	126	168	70	79	72	54	117	111	104	110	96	101	109	61	264	142	355	256	109	92	105	103	144	122	79	87	106	114	103	49	179	77	193	172	127	94	88	31	102	119	71	63	303	105	107	101	175	147	110	244
FBgn0039186	144	116	101	84	221	222	103	263	111	105	84	127	503	1113	357	472	103	91	77	56	215	189	248	234	61	100	88	89	1098	309	1115	1195	284	363	209	416	513	466	260	328	181	373	227	77	1568	276	1890	860	227	192	199	98	402	283	131	114	2893	135	164	133	1443	1167	356	1876
FBgn0039182	87	66	63	51	58	59	11	61	64	55	39	50	223	478	172	237	60	60	64	67	36	51	60	43	55	50	54	46	512	157	486	498	124	152	106	183	103	115	72	74	87	119	103	59	427	95	535	374	110	102	74	54	73	84	47	44	794	78	80	70	407	303	155	554
FBgn0028471	173	91	121	87	212	177	62	207	165	163	156	188	297	695	285	352	99	121	120	77	170	214	198	149	94	155	131	77	685	274	735	561	202	183	129	205	280	265	166	146	151	234	191	75	554	147	598	332	171	122	138	57	235	210	158	100	887	152	186	115	566	375	162	631
FBgn0039180	0	0	0	0	0	0	0	2	0	0	2	0	2	1	0	0	0	0	0	0	0	0	2	1	0	0	0	0	0	0	0	0	1	0	0	1	0	0	1	0	1	1	0	0	1	2	1	0	0	0	0	0	0	0	0	0	2	1	1	2	0	0	0	0
FBgn0039175	136	117	131	83	79	67	18	82	57	65	56	73	173	340	134	171	120	137	108	97	50	65	76	49	52	78	51	33	276	159	356	274	212	175	206	186	125	93	75	79	85	117	86	42	322	88	355	228	187	249	195	86	92	109	55	47	513	106	83	80	272	255	89	328
FBgn0051128	0	1	0	0	0	0	0	0	0	0	0	0	0	0	0	0	0	0	0	0	0	0	0	0	0	0	0	0	0	0	1	0	0	0	0	0	0	0	0	0	0	0	0	0	0	0	0	0	0	0	0	0	0	0	0	1	0	0	0	0	1	0	0	0
FBgn0000039	0	0	0	0	126	126	31	105	20	24	23	26	0	0	0	0	1	0	0	0	84	97	125	81	10	21	16	10	0	0	0	0	0	0	0	0	86	73	54	50	13	8	14	6	0	0	0	0	0	0	0	1	101	56	43	33	0	18	19	13	0	0	1	0
FBgn0039201	0	0	0	0	4	1	0	0	0	0	1	0	0	0	0	0	0	0	0	0	1	0	0	0	1	0	0	0	1	0	0	0	0	0	0	0	1	0	2	0	0	0	0	1	0	0	0	0	0	0	0	0	0	0	0	0	0	0	0	0	1	0	0	0
FBgn0003134	600	437	470	445	1989	1830	627	2335	1388	1122	1150	1887	3312	2634	2778	3807	387	575	368	302	1776	1973	1795	1633	1087	1251	1148	1001	3408	4064	2668	2871	656	766	645	905	2267	2406	1440	1910	1216	1892	1553	756	2721	4697	3382	3021	549	493	522	225	1982	1880	890	836	3392	1307	1433	1097	3288	3737	3663	3328
FBgn0039203	143	37	90	27	441	377	136	340	30	30	94	62	89	1	59	155	55	43	51	37	307	342	342	294	101	75	97	44	14	165	75	40	16	44	32	89	259	344	186	279	16	22	77	29	56	51	33	20	2	29	19	10	309	283	315	112	48	155	86	53	5	19	3	2
FBgn0039204	126	75	72	78	244	235	94	280	179	137	142	201	187	239	204	205	72	104	69	76	246	271	205	214	150	164	166	99	221	196	243	139	132	113	118	104	367	354	216	220	208	208	205	118	150	236	166	197	149	138	145	66	360	324	187	123	138	188	213	197	167	162	139	143
FBgn0011845	0	0	0	0	1	0	0	0	0	0	0	0	0	0	0	0	0	0	0	0	0	0	0	0	0	0	0	0	0	0	0	0	0	0	0	0	0	0	1	0	0	0	0	0	0	0	0	0	0	0	0	0	0	0	0	0	1	0	0	1	0	0	0	0
FBgn0004188	0	1	2	1	1	3	1	3	0	4	1	2	0	1	0	3	0	3	0	2	3	2	2	1	0	1	0	0	1	2	0	0	1	1	2	2	3	3	5	6	4	3	2	0	1	4	0	1	0	0	1	0	9	2	3	3	4	3	4	2	2	3	3	3
FBgn0004189	0	1	1	0	0	2	1	1	0	5	2	3	1	6	3	3	1	1	1	0	1	1	1	0	6	10	3	4	2	2	4	3	0	1	1	4	5	2	4	0	1	3	1	3	0	1	3	1	0	0	0	0	3	1	2	5	2	1	4	5	0	4	3	4
FBgn0004190	3	2	1	1	4	1	4	5	7	3	10	5	3	6	5	3	4	4	2	1	2	2	3	4	6	10	6	5	3	6	9	8	2	0	1	1	7	3	6	0	1	4	6	1	2	1	2	2	2	1	0	0	4	5	3	1	1	5	7	4	3	4	4	3
FBgn0039213	1061	899	979	882	1111	1012	380	1137	969	1052	1028	1450	1236	1471	1223	1412	934	942	919	733	1096	1209	1130	985	954	1238	1066	813	1489	1232	1480	1478	1596	1505	1276	1505	1945	1731	1045	1172	1555	1606	1402	767	1587	1871	1613	1386	1331	1150	1104	488	1429	1327	841	686	1761	1470	1545	1104	1473	1769	1438	1533
FBgn0000139	389	276	370	292	557	524	219	619	356	278	332	303	598	595	662	658	337	378	303	231	524	580	550	490	288	365	344	194	715	634	749	567	542	478	454	506	638	590	459	470	303	466	365	184	583	717	644	516	681	639	518	271	501	601	376	230	817	341	406	334	676	666	730	746
FBgn0051126	202	137	159	117	159	128	72	138	200	210	219	229	184	357	178	215	175	189	167	160	131	170	134	137	166	207	230	82	312	180	413	282	135	105	111	133	104	86	69	89	123	142	111	81	185	93	171	128	147	126	115	64	91	102	51	51	275	109	151	100	147	151	84	152
FBgn0020018	384	253	287	198	178	191	77	219	211	212	179	185	391	635	361	417	295	296	280	226	175	255	217	185	158	223	213	118	712	375	600	573	277	231	236	250	175	189	111	136	153	217	190	70	399	245	374	309	201	286	235	80	145	166	86	58	629	157	160	134	322	316	190	339
FBgn0051125	3	0	0	0	25	16	8	24	4	5	5	8	3	4	4	1	1	1	1	0	20	20	21	21	3	9	7	2	4	5	5	7	2	0	2	0	24	25	13	12	4	6	4	1	4	0	2	1	1	0	1	1	17	16	4	8	6	6	2	3	2	2	2	7
FBgn0039214	243	231	240	217	382	313	153	377	200	274	254	367	333	458	306	360	200	219	224	190	331	426	362	340	242	281	229	229	468	210	540	520	282	290	269	291	490	477	288	347	330	300	302	163	329	264	440	395	228	287	256	137	503	450	230	199	480	308	320	311	380	414	334	413
FBgn0046685	48	18	14	12	140	136	61	188	97	94	106	144	210	319	179	269	20	17	16	15	141	161	164	135	85	110	82	62	309	196	319	300	79	74	64	108	332	342	224	232	263	273	216	114	384	251	432	289	117	93	77	42	262	292	186	158	614	255	241	179	407	364	193	357
FBgn0039212	137	76	87	46	104	112	30	169	144	157	134	165	235	373	167	211	78	89	77	85	75	116	82	94	120	180	122	95	386	162	373	348	373	336	274	323	384	325	217	195	368	454	459	176	647	329	775	445	272	333	241	122	320	320	199	161	1085	373	542	314	636	636	387	771
FBgn0039210	95	57	76	55	95	84	28	77	55	42	61	73	198	352	124	180	56	78	33	50	84	76	83	74	54	57	56	46	386	129	416	407	53	30	56	69	42	40	23	46	30	42	27	25	154	22	194	118	56	66	49	24	59	38	14	19	256	26	34	22	152	115	49	188
FBgn0039209	443	557	671	783	1075	1030	574	1281	669	825	835	1661	625	663	717	878	454	515	451	360	1028	1148	1154	997	636	774	780	749	672	553	552	675	1331	1278	1076	1396	2333	2285	1520	1808	1825	1688	1556	871	1027	1416	1241	1217	1262	1090	943	462	2388	2013	703	734	1481	1703	1755	1213	1293	1707	1197	1287
FBgn0039205	210	148	194	152	347	321	188	381	827	984	894	937	225	198	197	218	167	182	180	171	285	378	384	340	540	719	871	455	160	154	179	156	132	132	126	130	259	227	189	199	352	558	598	433	108	122	110	107	170	143	161	64	217	239	190	111	172	448	772	478	118	144	140	115
FBgn0039202	0	0	0	0	2	1	1	1	1	0	1	0	0	0	0	0	0	0	0	0	0	0	0	1	0	0	0	0	0	0	0	0	0	2	1	1	4	7	5	0	1	2	1	0	0	1	0	0	0	0	0	0	0	1	0	0	0	1	6	2	0	0	1	0
FBgn0004118	0	2	2	1	171	145	50	154	23	44	25	20	4	1	1	4	1	1	0	3	123	126	145	123	26	34	24	14	2	7	2	0	0	1	0	0	188	158	115	127	35	38	32	12	6	13	5	2	0	0	0	1	171	105	61	42	5	28	32	27	5	6	12	9
FBgn0039217	1	0	0	0	0	0	0	0	0	0	0	0	0	0	0	0	0	0	0	0	0	0	0	0	0	0	0	0	0	0	0	0	0	0	0	0	0	0	0	0	0	0	0	0	0	0	0	0	0	0	0	0	0	0	0	0	0	0	0	0	0	0	0	0
FBgn0039218	589	556	510	406	566	544	283	602	931	887	971	1070	575	1051	607	699	668	631	598	583	501	602	531	489	791	1053	936	640	847	583	1082	893	321	284	333	282	306	291	228	303	509	431	412	398	319	160	382	392	372	409	315	190	328	326	277	227	644	570	506	534	331	321	264	443
FBgn0004885	4	17	5	5	820	663	287	790	458	397	447	529	611	207	735	991	10	20	2	2	610	865	849	569	417	447	423	212	317	686	169	169	9	5	22	7	1512	1427	952	967	666	888	745	297	794	1667	801	682	9	7	5	6	1250	1214	897	401	501	620	890	608	1237	1004	2059	886
FBgn0003719	1	0	1	0	15	15	6	29	10	11	13	16	15	6	22	34	0	0	0	0	13	21	18	22	8	15	7	13	16	12	7	4	1	0	1	0	69	70	24	49	37	52	21	7	30	75	40	52	0	0	3	0	46	100	42	29	22	36	47	33	88	85	104	60
FBgn0000140	50	5	8	4	1	2	3	2	4	4	5	7	367	925	311	340	8	11	7	7	2	1	0	1	1	5	1	1	909	236	1014	818	27	95	27	172	2	5	0	3	2	103	4	1	699	96	942	564	48	35	27	14	4	6	1	3	1242	2	2	6	675	577	173	919
FBgn0040600	96	100	114	87	993	993	389	1242	568	525	582	1134	563	272	525	668	103	77	63	81	837	1256	942	1053	537	682	476	415	308	660	201	280	208	128	161	178	1905	1873	1041	1177	1622	824	809	511	707	832	505	506	137	176	164	91	1559	1656	733	877	603	976	967	896	962	886	935	1010
FBgn0039225	27	21	11	9	16	17	1	12	15	6	15	6	1	0	0	0	19	25	11	24	4	14	8	5	26	25	16	29	1	0	1	2	5	18	16	27	14	12	6	18	1	21	39	13	0	0	0	0	1	10	8	5	12	7	7	9	0	16	10	14	0	2	0	0
FBgn0039228	0	0	0	0	0	0	0	0	1	0	0	0	0	0	0	0	0	0	0	0	0	5	0	2	0	0	1	0	0	1	0	0	0	0	0	1	2	0	0	0	0	1	0	1	0	0	0	0	0	0	0	0	1	1	0	0	0	0	1	1	0	0	0	0
FBgn0039232	5	4	3	6	77	73	22	77	16	11	12	14	9	19	5	14	7	2	6	2	73	60	67	63	5	8	21	5	6	3	10	7	29	19	14	11	114	123	56	60	59	56	20	25	53	25	9	16	30	12	16	12	89	64	35	29	11	17	80	46	51	36	79	48
FBgn0013953	5	2	7	7	49	56	15	44	15	24	16	20	120	100	56	118	5	5	2	1	84	99	61	56	25	36	13	18	39	59	145	61	15	14	7	20	139	126	51	52	34	23	20	14	69	24	72	98	12	8	2	4	43	60	39	46	61	23	39	17	36	19	22	53
FBgn0039233	431	292	250	163	215	140	73	163	158	114	132	134	559	1569	588	779	371	337	382	376	116	176	153	126	163	167	152	102	1220	699	1879	1076	293	248	248	294	151	114	117	97	103	217	154	51	558	155	852	467	350	237	208	90	127	144	86	77	1282	148	107	102	644	545	207	791
FBgn0039234	90	62	83	45	60	47	27	64	49	47	42	57	177	357	125	164	50	57	53	43	68	54	56	66	37	63	42	33	386	110	326	297	524	480	468	421	377	353	248	258	313	365	241	109	855	339	961	640	612	499	366	203	312	320	205	141	1676	297	215	252	775	767	394	968
FBgn0039238	6	6	1	4	319	289	132	284	207	206	209	199	200	59	237	240	4	5	2	4	362	356	302	262	279	309	196	96	137	244	61	75	2	1	8	4	515	482	323	284	371	303	234	128	276	422	188	179	3	3	3	2	475	420	301	208	160	301	325	288	337	255	478	300
FBgn0013949	11	16	7	8	1186	1078	348	1071	1000	704	837	747	969	403	1418	964	25	27	10	5	717	967	1128	779	655	764	850	455	509	1147	442	418	4	4	13	5	648	637	406	575	491	494	420	300	562	942	358	520	5	8	14	3	518	631	365	276	266	388	410	439	452	401	690	350
FBgn0039241	260	145	151	97	2548	2731	1047	3392	1588	1477	1736	2278	2284	1795	2929	3710	185	214	177	141	1830	2193	2438	1902	1088	1336	1542	603	1815	2620	1964	1337	328	341	247	338	3881	3732	3433	3473	1489	3422	1560	1622	3341	4277	3172	2481	336	210	223	101	2938	4157	2635	1317	2998	1890	2814	2012	4446	3616	3959	4395
FBgn0043799	15	6	19	11	18	23	7	17	14	19	12	10	38	83	32	41	20	21	18	18	18	24	15	19	14	8	11	9	65	29	81	72	12	10	18	21	11	27	14	11	12	24	10	4	28	15	51	37	13	10	13	5	18	11	10	5	99	17	13	12	43	37	27	65
FBgn0039244	2	4	2	2	19	16	9	14	11	10	19	19	9	10	9	10	1	1	5	1	29	30	17	27	17	26	13	12	7	6	10	3	9	11	3	9	111	117	47	74	76	48	39	34	14	22	18	28	10	3	6	2	92	76	48	48	11	78	53	61	25	13	28	26
FBgn0039246	0	0	0	0	0	0	0	0	0	1	0	0	0	0	0	1	0	0	0	0	0	0	0	0	0	0	0	0	0	0	0	0	0	0	0	0	0	0	0	0	1	2	0	0	0	0	0	0	0	0	0	0	0	0	0	0	0	0	0	0	0	0	0	0
FBgn0051382	0	0	0	0	0	0	0	0	0	0	0	0	0	0	0	0	0	0	0	0	0	0	0	0	0	0	0	0	0	0	0	0	0	0	0	0	0	0	0	0	0	0	0	0	1	1	1	0	0	0	0	0	0	0	0	0	0	0	0	0	1	0	0	0
FBgn0039249	196	156	207	182	218	246	70	207	151	156	156	165	142	122	134	210	152	191	147	112	210	232	168	172	156	192	158	80	114	125	176	120	310	287	257	182	295	243	207	204	246	196	196	90	123	177	151	112	419	297	267	98	233	235	144	119	206	208	172	127	138	162	125	145
FBgn0039250	58	11	21	17	25	28	9	31	39	41	54	51	177	548	170	211	15	19	11	12	27	23	20	25	36	35	40	41	494	178	504	430	28	42	17	68	24	20	20	23	35	52	29	19	238	55	300	152	58	34	32	17	19	23	17	8	436	33	47	28	184	197	74	230
FBgn0039251	41	1	2	0	4	1	2	1	0	1	0	1	204	631	138	244	1	2	1	0	1	0	2	5	1	3	0	2	571	132	573	541	8	122	8	262	8	7	3	3	6	210	2	3	1255	149	1610	678	6	6	4	1	9	6	3	0	2556	1	1	2	1145	1077	217	1708
FBgn0051416	0	0	0	0	0	0	0	0	0	0	0	0	0	0	0	0	0	0	0	0	0	0	0	0	0	0	0	0	0	0	0	0	0	0	0	0	0	0	0	0	0	0	0	0	0	0	0	0	0	0	0	0	0	0	0	0	0	0	0	0	0	0	0	0
FBgn0040601	1	0	0	0	5	5	0	3	3	2	0	1	0	0	0	0	0	0	0	0	3	3	1	5	2	2	7	1	0	0	0	0	3	0	1	2	5	6	4	5	8	4	2	3	1	2	1	1	4	4	3	0	1	6	2	2	0	3	0	7	0	1	0	1
FBgn0051121	37	51	35	33	273	217	106	233	164	204	247	313	122	84	138	106	31	33	32	31	298	349	242	217	311	353	152	145	68	97	95	84	22	38	25	28	255	206	141	185	226	91	104	141	48	77	48	78	25	29	27	10	187	219	156	170	35	218	122	163	52	56	85	70
FBgn0039240	263	152	184	179	309	250	119	311	187	180	194	229	492	1051	403	511	161	205	127	163	280	301	304	288	178	215	196	135	885	324	1033	1223	148	172	126	206	207	194	109	150	133	200	126	70	611	125	621	453	122	155	135	48	126	164	84	91	791	133	117	122	469	452	147	667
FBgn0015625	180	12	12	5	11	12	5	15	3	5	7	10	1139	2669	775	1033	7	24	5	8	11	12	14	11	11	12	7	8	2514	683	2996	2299	42	239	26	494	23	21	9	8	28	410	15	7	3046	327	3753	1436	31	33	26	5	13	27	6	10	6118	12	4	7	2917	2346	569	4031
FBgn0039239	12	3	5	1	906	635	366	529	1055	389	795	387	2197	371	1746	1359	12	51	5	2	406	463	263	270	508	457	316	97	475	1174	131	68	9	9	59	11	1395	1300	790	261	2815	1173	672	174	1463	2156	973	273	30	5	5	8	1697	1534	834	1456	2218	1188	1135	1051	1755	1265	1650	1921
FBgn0039237	0	0	0	0	1	2	0	2	4	0	1	1	1	0	0	0	1	0	0	2	2	7	3	3	4	8	0	1	0	1	0	1	0	0	0	1	6	7	2	1	15	2	2	0	2	2	2	2	0	0	0	0	13	6	3	7	0	3	0	2	2	2	1	1
FBgn0051105	0	0	0	0	9	13	4	10	16	9	8	8	0	0	0	0	1	0	0	0	8	9	3	3	4	12	5	6	0	0	0	0	2	0	0	0	7	3	5	2	16	7	13	4	1	0	0	1	1	0	0	1	6	12	7	2	0	11	14	8	1	3	0	2
FBgn0039235	0	0	0	0	3	2	0	1	0	3	0	2	0	0	0	0	0	0	0	0	1	1	1	2	1	3	0	0	0	0	0	0	0	0	0	0	1	3	0	0	4	1	1	0	0	0	0	0	1	0	0	0	1	0	0	2	0	0	1	0	0	1	0	0
FBgn0051119	29	16	18	15	73	78	34	83	19	28	38	35	21	20	12	24	16	30	23	10	74	80	75	71	28	47	26	20	24	20	33	23	31	26	25	25	147	134	100	85	45	52	50	31	18	16	47	15	21	27	25	11	137	158	97	49	58	70	61	52	40	19	16	49
FBgn0051357	120	82	112	54	100	74	30	94	58	51	56	34	137	177	102	119	63	106	65	49	87	88	75	75	58	51	48	21	179	100	188	124	203	190	165	211	120	154	116	86	78	112	87	28	253	132	322	164	163	167	141	61	130	145	60	45	436	89	94	67	258	260	169	332
FBgn0051118	41	33	31	36	203	185	79	198	61	58	65	73	53	49	53	68	29	37	31	19	185	173	186	179	48	51	56	23	51	50	42	36	70	40	48	51	301	289	178	153	55	66	71	32	36	61	51	58	48	42	44	21	276	206	116	112	47	52	80	70	52	74	50	42
FBgn0045980	0	0	0	0	10	7	3	3	1	2	3	2	1	1	2	4	0	1	1	0	9	9	11	4	0	6	3	2	3	3	4	3	0	0	0	0	3	8	4	3	4	0	0	1	1	1	1	1	0	0	0	0	1	8	7	4	3	4	2	2	1	0	1	0
FBgn0027617	57	30	36	39	56	40	16	43	27	34	32	33	124	240	86	104	31	33	21	23	37	43	43	55	16	30	27	29	218	69	225	220	33	43	26	42	28	37	25	33	32	37	28	14	118	30	147	68	27	22	30	13	29	32	11	13	207	21	14	12	136	103	34	159
FBgn0027539	87	59	57	24	72	62	18	79	64	93	74	82	176	372	125	164	55	61	45	40	50	50	55	53	48	92	78	52	321	98	369	256	172	165	96	230	153	139	101	100	105	241	150	56	587	160	694	320	130	111	83	49	136	116	74	57	1054	133	152	83	566	450	159	763
FBgn0039227	140	81	98	74	134	135	41	169	131	118	123	171	348	743	262	393	75	112	67	52	141	147	147	126	92	130	115	85	825	227	755	726	97	111	97	156	126	122	79	72	102	147	114	55	461	94	553	311	96	113	94	36	114	119	70	56	742	95	91	86	401	291	113	528
FBgn0039226	60	34	24	59	205	166	87	174	123	100	120	136	56	54	61	98	35	36	22	17	296	297	195	142	124	121	98	72	70	70	54	46	121	88	81	101	613	582	346	368	292	215	200	148	134	153	124	102	226	103	88	40	450	485	200	188	187	257	243	179	110	145	149	114
FBgn0039224	3	4	3	0	0	2	1	1	1	1	1	1	0	0	0	0	2	3	3	5	1	1	2	1	1	3	2	6	0	0	1	0	0	1	0	3	1	4	2	1	2	2	7	4	0	0	0	0	0	0	0	0	2	0	1	2	0	0	1	3	0	0	0	0
FBgn0039223	537	422	470	300	262	240	101	292	190	181	215	247	453	804	357	416	461	397	458	387	233	278	240	224	191	193	217	163	736	334	848	755	419	436	339	504	288	265	191	221	180	267	213	109	594	295	645	391	256	348	307	127	261	250	163	124	1084	189	238	187	529	534	294	704
FBgn0015591	215	244	370	214	257	243	89	289	229	357	229	301	28	6	4	5	351	348	376	289	169	231	276	161	255	338	244	147	6	7	4	9	804	500	328	362	253	240	190	194	244	301	332	156	12	2	3	17	1948	649	650	330	285	234	139	90	99	261	281	286	7	89	6	5
FBgn0039219	537	446	486	371	416	350	157	399	398	379	373	423	570	1107	697	802	463	470	439	403	403	475	456	365	365	461	462	275	846	723	1080	832	478	390	459	444	397	385	265	276	314	391	315	205	501	351	581	537	523	411	390	145	332	311	209	142	776	331	301	302	362	497	284	445
FBgn0039252	231	221	233	178	145	135	47	160	258	246	236	257	256	382	213	247	225	224	239	184	122	146	153	116	200	310	242	157	403	204	374	383	547	462	433	418	425	345	214	241	526	678	608	307	651	324	602	445	448	448	383	159	325	301	192	146	1047	496	544	433	494	545	274	538
FBgn0039254	140	103	112	98	276	268	96	315	164	180	175	215	165	247	120	203	125	134	114	93	254	286	259	257	189	281	190	117	283	176	279	237	151	113	135	132	299	285	190	196	154	214	168	89	203	134	261	142	125	119	109	59	308	234	135	101	339	126	162	160	220	240	138	254
FBgn0039257	0	0	2	0	13	4	9	9	8	17	17	31	1	1	2	0	1	2	0	0	9	16	14	15	26	34	13	11	1	0	1	2	4	2	0	2	127	104	48	46	88	65	47	37	6	8	3	6	1	4	2	1	52	76	24	22	5	129	54	79	11	4	7	11
FBgn0039258	139	94	107	71	131	120	40	137	95	102	104	102	276	602	195	300	111	144	95	98	137	135	137	96	102	115	121	57	691	258	768	485	111	113	79	140	114	102	59	65	99	123	87	49	381	107	444	201	134	107	92	43	100	105	92	41	721	83	70	82	320	257	132	433
FBgn0015240	483	435	650	435	167	146	57	157	103	94	122	111	219	431	208	267	584	401	663	470	150	169	142	142	99	131	111	91	447	168	497	516	904	607	626	552	129	160	120	146	189	179	144	57	372	122	413	228	977	896	671	353	153	158	114	99	705	158	135	164	378	458	168	452
FBgn0051115	1	3	0	1	5	3	4	1	4	15	6	0	1	0	2	2	1	6	2	0	3	4	3	3	5	3	3	2	2	2	2	0	2	0	1	0	5	7	0	0	1	3	0	2	2	3	2	3	5	4	0	0	8	2	5	5	4	5	1	3	1	1	1	1
FBgn0045866	2666	2133	2449	1755	2045	1812	759	2161	2069	1980	2233	2523	1368	2606	2169	1952	2308	2785	2096	1999	1816	2462	1791	1592	2543	2999	2394	1438	2632	2106	3124	2370	2069	1562	1990	1652	875	1443	1129	905	1920	2000	1663	1000	1830	1206	1741	1080	2777	2183	1875	827	1422	1695	1171	925	2664	1876	1864	1599	1675	1548	1367	2014
FBgn0039264	0	0	0	0	0	3	0	1	4	5	1	1	0	1	0	0	0	0	0	0	1	1	1	1	3	4	4	1	0	0	1	0	1	3	2	1	3	2	3	2	6	3	2	0	0	0	0	0	3	1	0	0	0	0	1	0	1	5	0	5	1	1	0	3
FBgn0039265	196	165	167	113	378	348	155	392	296	292	262	275	340	586	321	370	144	222	122	139	428	442	366	376	344	463	290	158	588	383	597	434	387	395	332	369	871	861	629	480	754	719	497	227	892	518	808	473	559	365	290	161	785	718	483	349	1297	713	562	450	731	671	465	908
FBgn0039266	915	726	848	664	870	820	307	932	1087	1045	1284	1427	564	533	565	722	772	736	725	673	778	1088	861	783	1116	1269	1039	733	552	587	600	544	1066	888	966	789	1170	1170	718	803	1965	1355	1156	673	574	725	588	519	1264	960	829	365	1023	1132	604	508	883	1643	1500	1322	754	765	643	739
FBgn0039270	75	44	49	32	58	82	27	78	43	40	52	68	145	290	129	133	53	55	72	43	61	81	59	60	46	72	40	26	270	122	278	202	101	90	80	111	88	85	57	52	54	84	58	29	243	91	257	129	92	75	73	23	94	85	50	38	424	64	72	64	232	233	117	294
FBgn0039271	38	10	19	13	28	22	13	27	19	25	23	21	77	208	49	82	24	26	20	24	26	40	23	24	28	30	19	19	172	47	224	146	58	52	33	64	47	47	38	25	44	61	29	20	184	64	198	106	52	43	38	15	52	34	27	22	376	37	35	23	145	162	76	233
FBgn0039272	61	23	32	30	47	27	8	39	23	20	30	32	174	362	132	164	38	34	30	37	44	53	42	29	28	42	31	21	316	129	396	342	73	73	39	98	35	32	30	31	52	65	31	21	323	50	351	174	100	57	42	18	38	54	14	14	622	37	29	28	273	241	83	385
FBgn0039274	180	131	135	108	119	89	38	133	105	78	101	82	345	849	299	352	132	133	157	130	98	124	115	117	93	134	120	86	645	355	827	621	226	230	150	320	221	189	135	124	166	238	161	60	698	200	880	489	243	151	154	68	179	208	102	112	1434	172	141	142	721	650	290	1013
FBgn0004897	0	0	0	0	2	3	1	5	1	1	1	3	1	0	0	0	0	0	0	0	1	5	2	3	1	1	2	2	0	0	1	0	0	0	0	2	11	6	1	3	4	7	1	3	1	0	0	3	0	1	0	0	8	4	2	1	2	2	4	1	0	0	0	0
FBgn0004898	0	1	1	0	10	2	0	6	4	4	7	2	0	0	0	0	0	0	1	0	3	9	4	7	6	5	2	4	0	0	1	0	1	0	1	0	12	7	7	5	5	6	5	3	2	0	0	0	0	0	0	0	9	8	8	3	0	4	5	5	0	1	0	0
FBgn0046214	1704	1061	1135	841	890	700	269	855	805	625	666	736	2340	5592	2222	2769	1325	1275	1242	1135	760	769	761	621	736	866	729	411	4641	2265	6192	4310	1930	1812	1353	2074	1082	1146	726	664	966	1397	984	376	4219	1178	5023	2805	1951	1375	1083	576	926	842	514	440	7264	939	962	704	3399	3077	1234	4436
FBgn0039282	0	0	0	0	36	21	14	28	1	4	2	0	2	1	0	2	1	1	0	1	27	22	27	17	4	5	1	1	1	0	1	1	2	1	1	3	113	74	73	53	12	18	12	7	3	1	0	1	2	3	3	2	85	69	38	27	2	14	8	9	1	4	5	0
FBgn0039283	1	2	7	4	22	21	17	34	10	4	5	10	7	4	3	14	4	6	0	2	24	23	34	20	10	10	6	5	3	9	7	0	12	8	3	1	50	47	49	36	14	7	14	5	11	27	7	9	2	3	8	3	64	46	27	21	8	7	20	15	9	8	19	13
FBgn0039280	0	0	0	0	0	0	0	0	0	0	0	0	0	0	0	0	0	0	0	0	0	0	0	0	0	0	0	0	0	0	0	0	0	0	0	0	0	0	0	0	0	0	0	0	0	0	0	0	0	0	0	0	0	0	0	0	0	0	0	0	0	0	0	0
FBgn0051510	48	27	27	20	40	60	27	61	16	29	28	43	77	150	49	65	27	27	23	19	44	56	45	34	20	30	27	19	123	68	154	155	127	112	92	131	138	122	91	97	87	95	60	30	296	90	342	160	101	74	61	26	137	121	73	41	506	68	80	67	240	227	100	326
FBgn0039277	2	1	2	0	10	7	10	16	2	5	7	6	1	1	1	3	3	0	1	0	11	6	13	12	4	6	3	7	0	0	1	1	42	34	23	29	318	276	202	234	93	81	94	24	20	29	20	15	41	23	15	17	290	230	155	120	32	93	81	64	27	23	32	22
FBgn0039273	58	24	47	25	86	116	35	97	41	32	36	53	227	495	156	215	29	25	22	35	131	89	62	81	61	68	32	26	461	157	516	360	133	147	102	166	233	191	154	125	227	188	107	52	537	237	579	264	197	166	98	63	219	249	132	139	939	162	139	139	510	502	326	601
FBgn0011336	1106	1082	1371	1018	864	852	286	1142	837	843	823	1213	874	829	906	1018	1172	1287	1073	1034	827	1054	906	780	828	1083	874	638	738	830	917	728	1359	1001	1011	930	729	714	503	474	708	826	775	323	763	732	591	511	975	1108	931	439	765	742	499	331	718	775	715	773	706	782	773	719
FBgn0039269	108	79	75	69	197	164	66	215	147	181	166	211	278	529	208	257	94	85	77	76	147	148	157	126	167	205	177	85	497	218	544	432	403	316	296	302	552	540	402	308	478	588	398	168	962	548	1187	508	452	387	309	151	546	515	355	286	1731	446	500	388	1032	926	753	1258
FBgn0051111	17	13	15	9	19	12	8	22	12	11	15	17	46	131	43	39	9	19	20	9	22	19	12	13	9	16	13	5	94	51	119	133	54	74	32	62	46	46	43	33	21	56	31	12	198	57	264	124	77	29	42	21	44	62	23	33	433	34	28	29	200	198	67	256
FBgn0051109	135	70	79	71	160	144	67	144	95	116	98	108	420	1062	316	412	92	106	86	68	149	156	132	154	99	128	95	74	835	360	1060	1003	115	136	79	190	167	160	128	121	96	192	83	50	774	115	865	432	88	74	78	30	147	128	75	65	1411	99	102	84	589	598	217	803
FBgn0039261	158	117	155	120	223	210	67	220	134	143	142	172	308	676	257	287	112	114	125	84	198	192	208	175	105	143	126	83	541	226	598	575	239	277	155	276	366	317	205	175	207	265	173	66	720	195	918	462	223	224	185	83	251	234	141	93	1475	183	167	133	703	554	304	932
FBgn0039260	741	665	971	683	1040	973	308	1351	775	905	893	1167	970	1262	861	1014	719	761	745	477	991	1068	863	866	849	1074	863	607	1404	852	1412	1276	905	842	651	771	1107	1002	672	719	1007	891	767	443	975	640	1066	691	833	752	646	302	950	869	553	415	1515	845	866	703	916	958	680	1114
FBgn0039259	359	286	358	231	281	246	97	246	207	191	204	193	421	747	403	429	327	343	311	310	231	271	275	223	223	245	194	126	643	448	871	635	235	241	286	249	181	177	124	163	142	184	131	101	355	235	379	281	300	315	250	104	167	183	135	90	609	147	122	132	322	300	248	390
FBgn0029157	281	225	248	220	173	145	59	213	143	139	148	214	384	824	310	458	212	278	214	175	174	219	206	142	134	142	152	96	656	290	704	752	387	353	294	333	333	324	196	179	273	312	233	94	848	209	960	574	290	381	361	157	268	256	192	119	1148	251	252	206	648	694	274	842
FBgn0020626	66	47	47	58	64	49	18	49	58	53	46	77	83	98	71	85	63	58	65	47	47	59	57	47	37	58	63	37	106	51	76	114	442	334	378	292	260	269	169	207	357	312	301	196	402	204	345	283	363	447	338	164	214	241	204	155	461	332	336	284	280	313	295	290
FBgn0051108	86	44	70	39	72	43	21	55	20	39	31	44	187	455	172	200	49	58	54	38	49	63	48	36	30	39	33	20	451	131	460	354	123	152	88	203	143	138	84	84	61	138	70	24	405	127	530	302	134	115	91	42	113	117	59	45	830	74	48	60	452	340	138	629
FBgn0039286	0	1	2	0	3	5	4	3	1	5	0	1	0	0	0	1	0	0	1	0	8	3	4	6	0	1	0	0	0	0	2	0	4	2	0	2	27	22	10	14	0	4	7	2	1	2	0	1	0	2	2	1	28	13	11	7	0	6	10	2	3	1	2	0
FBgn0039288	0	0	0	0	0	0	0	0	0	0	0	0	0	0	0	0	0	0	0	0	0	0	0	1	0	0	0	0	1	0	0	0	0	0	0	0	0	2	0	0	0	0	2	0	0	0	0	1	0	0	0	0	0	0	0	1	0	0	0	0	0	0	0	0
FBgn0039290	54	35	58	39	82	72	32	117	56	29	39	71	54	16	70	69	26	35	32	27	60	102	86	59	66	57	50	20	19	48	14	11	166	105	82	87	158	153	97	153	81	96	77	53	52	85	49	60	205	124	149	58	120	129	100	73	58	75	89	74	68	75	94	55
FBgn0051106	328	70	111	130	3	6	2	1	29	5	11	43	193	75	22	194	69	193	11	41	0	6	0	1	21	6	22	32	0	0	88	53	141	106	106	95	1	4	0	9	3	70	109	18	92	2	23	114	61	125	99	52	1	0	1	4	238	61	5	17	71	257	31	85
FBgn0051103	6	3	2	1	702	637	304	713	525	540	473	518	105	34	106	152	5	5	1	3	691	785	684	649	487	727	502	245	80	112	49	37	4	5	3	5	1076	899	685	602	560	625	504	300	74	175	67	74	15	4	0	1	792	693	534	393	61	406	554	364	93	70	137	84
FBgn0039293	270	201	196	160	138	98	40	125	81	86	85	88	291	645	214	343	194	213	177	144	109	128	111	116	97	110	103	64	557	216	636	534	248	230	171	239	124	99	63	77	81	132	99	32	470	96	484	255	280	199	158	88	92	62	47	42	803	71	59	61	405	360	125	643
FBgn0039297	121	117	119	92	62	35	15	70	24	19	34	28	128	36	104	149	125	117	101	91	63	70	28	39	35	75	40	17	98	118	77	56	123	115	115	132	53	45	33	40	17	22	22	8	63	112	57	60	57	90	72	37	36	58	40	19	59	92	55	33	78	94	97	71
FBgn0039298	711	863	946	360	776	641	185	741	450	337	862	456	69	0	79	98	603	751	390	907	832	1177	374	587	1153	756	834	936	54	53	46	25	545	961	905	1450	645	590	537	865	645	1132	1361	203	22	13	39	21	26	495	443	197	335	800	829	547	35	1873	546	522	13	12	5	17
FBgn0039299	26	43	37	29	37	34	8	45	16	12	39	37	8	0	3	22	23	27	14	38	30	64	19	20	43	33	28	29	1	10	6	3	21	39	17	67	37	36	44	27	30	34	53	7	2	2	3	7	0	24	18	15	38	82	51	28	5	85	10	19	1	0	1	1
FBgn0039301	6	0	2	1	6	0	1	5	0	0	2	1	10	32	4	14	2	0	0	3	2	1	1	3	1	3	1	0	17	5	24	20	17	16	19	36	18	19	17	12	13	20	15	1	108	16	118	68	21	30	35	13	13	14	9	8	187	6	7	8	70	93	20	103
FBgn0039302	437	267	321	268	361	353	115	405	348	331	353	418	726	1386	762	848	277	330	308	225	396	421	402	370	301	315	393	222	1489	584	1899	1491	377	367	347	404	398	374	232	251	352	322	287	193	674	238	1049	722	337	381	319	151	357	317	216	149	1035	259	306	233	682	696	334	857
FBgn0039303	282	270	275	248	290	278	117	330	187	181	256	361	325	508	292	369	314	284	257	256	271	382	318	264	212	280	203	205	469	275	514	534	495	453	442	450	450	420	300	385	287	380	239	185	576	313	646	486	449	518	448	214	391	439	297	202	1090	343	319	332	632	591	449	793
FBgn0039305	694	611	513	501	438	409	213	472	400	409	351	368	719	1182	698	796	583	659	634	498	406	563	433	438	415	455	428	297	996	841	1265	1010	362	366	309	328	229	226	176	201	199	226	199	156	420	254	519	428	501	435	382	179	238	216	167	136	691	160	246	195	410	362	326	479
FBgn0039306	44	48	47	38	50	44	17	47	30	45	45	55	82	183	85	108	48	47	41	39	42	41	50	36	32	34	47	33	141	71	181	160	131	123	99	171	132	130	79	79	120	148	138	77	281	109	356	222	106	110	89	48	136	153	72	49	479	124	102	123	259	263	126	337
FBgn0039307	33	11	13	19	0	0	0	0	10	0	1	3	18	10	0	12	6	28	0	3	0	0	0	1	0	0	0	0	0	0	2	3	11	6	8	5	1	1	0	0	0	5	8	1	3	0	2	11	7	9	7	3	0	1	0	0	19	4	0	0	2	10	0	1
FBgn0039310	1946	1009	1328	1201	26	18	6	19	170	31	72	126	458	135	27	364	1144	1452	1064	1002	8	13	11	5	329	163	92	83	4	182	172	70	2696	1765	1280	1095	17	22	20	40	98	316	243	46	514	2	49	135	1463	2380	1912	899	17	15	7	27	886	524	144	455	135	471	58	233
FBgn0051300	2445	1608	1462	1436	281	227	63	248	373	241	292	432	206	26	51	314	1534	1960	1486	1260	160	186	162	144	414	456	464	181	32	66	37	13	1958	1596	902	1534	304	248	167	180	248	354	282	95	138	61	16	22	1193	748	637	270	252	206	168	128	242	361	221	222	33	92	49	34
FBgn0051104	2732	1853	1614	1634	29	13	4	29	294	169	301	277	130	3	32	217	1736	2117	1390	1908	4	18	2	8	517	683	507	464	2	3	3	4	1525	1216	640	1119	9	16	7	96	11	375	303	141	100	4	3	4	95	336	293	140	7	6	11	5	94	180	33	146	1	18	7	3
FBgn0039315	867	623	552	494	39	33	12	53	84	70	85	149	49	14	20	71	706	762	593	603	37	58	32	39	179	169	148	102	13	17	9	8	1254	947	796	901	101	88	58	102	136	249	226	69	83	32	14	25	471	555	456	235	86	98	49	84	152	258	117	178	32	115	26	45
FBgn0039316	3336	1667	1456	1221	1047	1318	443	2255	801	825	858	3803	293	131	319	440	1561	1804	1393	1580	910	1193	1055	1099	1274	1252	1051	701	207	292	126	163	1429	1106	636	985	1512	1439	1116	1130	864	1159	1268	565	388	1179	301	402	536	506	406	186	1159	1214	577	778	334	1063	916	692	498	236	609	397
FBgn0039319	212	140	104	74	11	12	5	12	17	6	31	58	8	8	10	14	108	120	102	121	9	6	12	13	31	22	25	30	5	4	4	7	616	463	411	324	63	64	58	63	87	117	143	23	62	86	25	32	593	359	315	164	34	35	19	31	129	136	59	67	42	111	65	46
FBgn0051370	253	187	227	148	166	155	65	179	122	115	117	160	123	71	117	146	196	220	199	182	159	192	163	151	126	167	96	87	101	140	78	69	548	392	383	309	297	295	226	211	286	282	255	125	211	336	185	181	543	379	309	145	270	303	186	153	258	329	265	228	280	264	296	217
FBgn0051436	59	67	71	49	104	80	28	93	48	51	51	66	35	10	31	29	71	98	63	63	70	87	71	77	40	76	53	30	14	26	10	12	171	99	94	87	141	109	108	87	84	82	58	32	54	89	50	32	146	189	96	47	117	156	105	69	75	104	90	80	83	81	120	70
FBgn0028647	41	39	51	28	74	58	31	70	45	32	37	63	136	213	78	133	33	52	37	34	65	76	71	74	46	48	49	41	213	63	241	225	130	96	96	126	166	150	108	93	76	127	88	38	297	109	336	203	72	80	71	33	138	125	78	48	514	76	95	77	272	239	111	376
FBgn0027376	6	3	7	2	7	5	2	4	1	5	4	10	1	5	4	5	5	6	5	1	7	4	10	7	6	6	7	4	4	3	2	8	8	3	3	0	6	3	5	7	8	12	5	1	3	2	6	6	2	2	1	1	8	10	1	2	3	3	6	6	5	2	9	7
FBgn0039335	28	11	20	27	87	67	28	83	73	67	62	96	67	96	80	93	22	16	23	20	70	70	67	68	52	67	73	44	81	76	151	114	32	27	39	46	89	83	79	84	108	103	80	56	130	95	156	117	35	34	30	12	78	128	84	41	177	101	117	115	125	100	124	132
FBgn0039337	119	80	107	74	158	147	61	125	92	89	89	84	205	407	189	213	92	107	105	75	126	155	103	116	96	114	90	49	401	181	428	319	122	79	101	110	108	117	98	86	73	87	63	43	248	87	230	152	119	105	84	53	98	119	72	39	367	64	63	66	190	195	86	252
FBgn0039338	144	83	114	81	251	220	92	285	159	192	171	221	291	475	214	310	97	114	93	89	196	262	277	221	129	184	166	121	430	195	475	419	145	174	152	223	409	410	244	254	310	316	250	137	426	183	498	326	167	189	143	80	334	303	238	138	654	221	267	222	427	362	230	520
FBgn0039336	38	38	47	26	34	29	16	43	46	42	43	58	80	175	56	82	31	53	32	27	28	43	34	34	38	49	44	24	175	77	194	133	72	67	58	69	78	54	51	43	76	121	71	32	215	51	220	103	67	60	45	20	55	44	40	35	389	73	71	46	143	150	58	223
FBgn0039329	43	25	28	23	46	41	9	41	32	39	40	32	54	126	69	75	39	30	39	37	44	46	34	46	35	46	32	16	104	68	118	80	81	70	63	67	82	92	77	59	73	79	78	29	130	103	98	77	105	56	52	23	82	129	49	38	232	88	71	67	136	157	114	142
FBgn0039328	192	101	127	125	242	242	68	275	189	175	205	245	94	40	72	113	85	136	48	79	243	250	183	199	232	314	173	122	44	66	56	45	200	156	137	129	362	334	254	182	275	204	191	64	63	69	42	34	249	134	116	56	317	252	138	136	151	236	192	175	61	115	101	55
FBgn0045761	122	121	137	105	184	185	84	220	137	163	154	247	97	39	88	125	106	119	97	92	227	220	193	216	156	217	149	124	58	100	37	43	467	391	352	317	720	585	427	479	504	441	462	180	221	347	150	174	357	403	317	157	539	489	228	211	215	492	443	408	274	276	338	276
FBgn0039326	1506	1180	1343	1182	240	181	53	162	208	170	207	192	138	40	53	134	1442	1294	1525	1036	170	208	158	211	274	298	234	178	47	64	31	41	1490	1110	1009	944	198	158	153	160	130	200	191	87	120	57	27	40	930	1064	908	442	130	153	106	65	157	233	130	224	30	134	44	40
FBgn0039325	290	110	67	157	35	36	10	36	114	46	40	47	95	63	16	83	54	150	5	36	30	33	31	25	35	65	32	26	4	8	58	19	45	42	52	31	34	38	14	34	23	83	89	19	43	6	21	73	35	58	44	20	38	28	31	9	177	46	40	37	10	64	14	21
FBgn0039324	930	329	223	487	343	352	145	357	581	419	339	509	449	225	42	319	142	497	22	107	287	322	271	389	385	667	355	262	9	17	193	82	162	136	140	86	434	387	255	272	335	408	453	175	127	16	77	233	77	201	148	56	383	275	170	72	370	401	350	179	58	233	56	58
FBgn0039323	112	64	68	87	5	6	2	4	6	7	8	18	19	12	4	11	55	96	41	68	6	2	4	2	19	14	18	13	5	5	7	2	501	294	449	117	15	13	16	21	41	80	84	11	36	12	16	7	288	445	372	196	11	11	10	19	83	107	60	93	14	54	9	8
FBgn0051087	425	550	448	358	2	0	0	0	4	0	3	9	23	1	9	33	347	483	349	406	1	1	1	0	17	12	7	5	0	0	1	6	2512	1547	2060	723	5	2	1	8	92	87	129	7	152	1	10	8	2512	2126	1809	868	10	2	10	26	376	252	83	239	13	243	3	15
FBgn0051099	5	4	3	5	0	0	0	0	0	0	1	1	1	0	0	1	6	2	5	3	0	0	0	0	0	1	0	0	0	0	0	0	4	4	10	3	0	0	0	0	1	0	1	0	0	0	0	0	9	6	5	2	0	0	0	0	3	0	0	0	0	1	0	0
FBgn0039321	896	687	1015	435	1734	1558	632	1544	1066	1116	1208	1178	283	111	255	287	980	548	1202	769	1420	1482	1464	1546	1104	1300	1180	735	255	310	148	132	422	479	345	587	1474	1563	1100	1331	795	968	1000	610	178	441	182	233	244	248	234	107	1337	1209	940	475	210	899	1185	792	322	204	482	222
FBgn0051288	550	205	259	140	10	4	1	21	42	5	37	57	53	12	6	29	250	192	271	238	8	9	7	6	33	20	52	22	14	6	37	9	268	207	139	196	15	18	20	7	13	41	36	13	24	20	30	13	46	91	66	32	3	3	4	5	37	31	8	25	19	24	10	30
FBgn0051097	51	20	24	31	2	0	0	0	15	0	0	4	18	12	6	15	13	39	3	9	0	1	0	0	2	2	1	2	0	1	5	6	12	18	12	17	2	1	0	0	0	20	15	0	14	3	5	13	16	15	9	6	1	0	0	1	25	6	0	2	7	17	6	6
FBgn0051102	225	177	205	197	149	110	39	152	119	107	96	140	137	51	116	112	194	203	183	145	103	99	133	95	87	104	101	60	71	139	57	57	512	461	405	487	304	252	190	207	201	293	264	103	223	397	167	202	309	436	319	152	265	246	164	115	202	246	277	254	307	290	454	259
FBgn0051098	438	420	436	290	196	164	47	172	136	162	135	202	155	200	120	186	405	378	390	435	138	180	129	150	159	210	126	113	172	106	281	200	647	454	472	360	215	204	110	145	199	209	184	79	229	115	228	145	391	392	342	151	173	183	87	80	341	196	159	144	171	179	87	230
FBgn0039312	647	327	266	293	56	64	20	56	231	45	31	63	392	184	51	191	110	245	16	117	44	45	42	52	30	35	24	35	2	5	288	86	289	259	38	263	107	104	87	71	64	334	247	38	66	1	82	308	66	175	120	60	74	106	86	48	137	82	66	61	4	56	11	7
FBgn0039311	542	500	352	651	163	128	60	112	245	120	105	109	592	384	127	464	195	518	29	241	162	163	140	132	91	154	121	119	0	7	524	190	205	233	77	206	154	159	99	82	73	495	223	55	172	7	106	276	147	201	150	70	181	152	114	78	238	171	167	93	26	136	21	39
FBgn0027090	381	252	294	253	356	278	98	421	431	422	365	441	547	729	499	575	230	295	305	256	288	360	334	261	355	385	428	312	725	499	827	661	382	329	375	347	356	367	229	198	513	510	462	256	567	355	613	452	339	395	379	174	286	323	206	149	796	468	555	379	562	504	296	572
FBgn0039304	1059	1083	1345	835	220	191	83	245	183	163	175	192	451	485	381	479	1324	1258	1382	1052	159	252	216	203	190	222	183	125	486	345	521	426	3333	2538	2087	2274	544	456	417	371	452	556	492	154	831	846	979	550	2944	2151	1684	800	400	428	290	204	1628	450	427	329	875	1030	677	981
FBgn0039300	31659	29282	29583	24211	29050	27260	14665	31178	27108	28677	30199	32316	29999	35690	34212	33441	36605	37728	35798	30424	25014	33305	36357	28974	29914	39242	33599	25933	34213	37220	38155	33495	18620	18720	18619	21399	19351	18919	15676	18784	17660	20528	18275	17464	21321	22258	21696	24037	25423	19741	17128	8161	17773	21306	18379	10365	26390	20599	20357	18632	21981	20747	27143	22279
FBgn0000158	4	0	0	2	3	2	0	2	3	2	1	1	60	207	72	74	1	3	0	0	2	1	1	4	3	4	0	0	235	78	205	206	6	34	1	62	5	10	7	2	4	72	8	1	328	53	189	160	12	8	2	1	12	6	3	0	491	4	2	1	280	145	78	369
FBgn0039296	121	70	77	45	254	306	76	497	159	132	160	852	284	420	267	310	78	63	80	103	211	336	159	301	156	249	108	124	432	258	460	359	230	208	173	246	499	464	501	317	288	506	422	93	648	471	704	338	124	122	95	62	511	578	313	202	1042	432	509	275	628	702	593	763
FBgn0039294	23	14	20	20	215	306	58	582	164	156	138	560	67	55	102	108	24	21	16	25	152	206	186	288	88	174	90	150	34	81	33	142	40	49	54	31	144	162	190	161	100	109	124	82	83	159	42	50	36	47	44	23	160	156	135	76	73	93	155	126	167	95	223	116
FBgn0039291	242	206	178	142	184	185	87	203	151	141	158	182	336	641	282	360	201	174	182	158	173	199	176	166	174	209	160	94	601	274	643	560	268	276	214	296	251	217	183	179	233	305	207	92	640	272	701	376	277	239	162	91	214	242	191	142	1143	263	187	162	549	501	364	754
FBgn0022800	4	13	3	6	56	48	21	62	35	47	38	52	14	8	16	13	6	4	3	2	50	61	55	41	29	47	35	28	7	17	6	10	5	8	10	13	176	152	104	101	158	90	71	45	21	42	13	24	16	8	9	4	158	133	107	93	34	98	78	74	29	20	37	31
FBgn0039339	2	2	3	0	3	4	0	1	1	2	3	4	2	3	2	2	1	1	2	0	1	2	1	2	0	1	4	0	7	3	7	3	0	1	0	1	3	0	2	3	3	4	3	0	1	1	1	3	2	2	2	0	4	2	1	0	3	4	2	2	3	7	1	2
FBgn0039341	677	471	507	392	648	524	145	629	401	379	450	423	1062	1308	1181	1307	494	476	454	382	531	650	533	447	523	552	489	362	1291	1078	1505	1170	480	482	471	468	627	608	372	484	412	501	508	244	1047	1443	857	1204	442	508	408	173	551	523	338	282	1231	535	410	332	749	1154	597	783
FBgn0039342	1664	1310	1549	847	8	2	1	2	121	90	146	79	67	0	7	203	1329	1172	1432	1229	4	5	3	1	119	208	366	175	2	3	0	0	11900	10552	4116	12825	7	28	2	260	11	1323	1726	810	453	12	6	19	366	1458	1357	592	6	4	4	2	324	352	161	426	8	157	5	4
FBgn0039343	5	4	4	3	0	0	0	0	0	0	1	0	0	3	0	2	0	3	1	1	0	0	0	0	0	0	0	0	1	0	0	6	3	6	3	5	0	0	0	2	0	0	1	0	2	1	1	1	1	0	0	0	0	1	0	0	10	1	1	0	2	1	2	7
FBgn0011666	40	43	52	38	645	636	266	744	179	181	178	281	161	465	139	171	54	55	43	40	593	645	682	644	125	207	173	156	346	142	389	577	71	98	55	130	714	819	451	617	176	242	173	99	313	67	439	300	92	60	59	43	672	571	186	187	584	134	175	118	313	297	76	472
FBgn0039346	0	0	1	1	34	24	17	47	4	7	8	6	0	0	0	0	0	0	0	0	22	37	37	21	2	7	7	2	0	0	0	0	0	0	0	0	15	10	7	7	3	3	0	0	0	0	0	0	0	0	0	0	6	9	2	5	0	0	2	2	0	0	0	0
FBgn0039347	0	1	0	1	50	38	10	50	4	16	11	10	1	0	0	0	2	0	0	0	36	39	42	42	9	6	8	5	0	0	1	0	4	0	0	3	32	50	23	29	3	9	7	7	2	0	0	2	0	0	0	0	30	30	7	13	0	3	3	3	0	0	0	0
FBgn0039350	235	75	88	63	228	169	84	173	92	151	95	90	1101	2839	743	1022	68	115	69	65	181	176	194	151	93	91	106	71	2616	632	3183	2858	84	274	84	525	279	266	185	141	116	391	97	46	2275	195	2571	1258	71	111	69	33	265	241	125	81	5015	101	80	87	1981	1903	426	2850
FBgn0027508	39	38	40	35	49	53	14	49	27	22	25	32	52	105	37	50	39	49	39	23	48	63	51	63	26	27	34	19	95	29	69	121	205	177	156	164	223	195	144	141	152	123	120	55	263	87	294	204	147	208	175	68	196	194	143	77	303	140	119	107	228	190	152	225
FBgn0039344	0	4	2	2	4	0	1	2	0	4	0	0	0	0	0	2	0	0	0	0	1	0	0	0	0	0	1	2	0	0	0	0	0	0	0	0	0	1	0	0	0	0	0	0	0	0	0	1	0	0	0	0	0	0	0	0	0	0	0	0	0	0	0	0
FBgn0040212	106	155	223	200	160	134	70	193	79	79	83	162	164	238	146	179	164	141	174	94	123	138	160	126	61	102	68	90	217	127	211	230	491	365	269	344	287	253	166	231	185	188	170	97	427	278	410	280	481	289	305	135	197	189	110	110	623	130	120	86	344	343	161	435
FBgn0039354	0	13	5	7	37	25	6	23	7	46	8	8	1	0	1	2	2	8	1	2	21	11	14	16	13	2	6	5	1	6	1	1	4	4	2	5	28	23	18	18	5	4	7	1	0	0	0	2	0	0	0	1	22	25	3	3	3	13	1	4	0	11	0	2
FBgn0039356	31	21	33	16	24	22	14	24	15	17	9	19	58	126	35	49	21	41	17	25	24	34	15	15	25	37	18	8	126	48	145	94	68	61	47	63	39	42	24	20	40	58	35	13	140	55	143	72	69	58	59	31	30	36	23	14	257	47	34	23	133	142	63	166
FBgn0039358	837	548	597	463	1036	966	342	951	2034	2142	1805	1791	842	859	759	802	554	618	518	510	980	1031	1089	828	1367	1783	2123	1149	884	840	920	749	1535	1213	965	1056	2631	2347	1719	1490	3803	5185	4756	1948	1584	1584	1634	1128	1140	848	720	344	2097	1986	1058	699	2515	3816	5538	3020	1593	1384	1237	1766
FBgn0039373	1	0	1	0	0	1	0	0	0	0	0	1	0	0	0	0	0	0	0	0	0	0	0	0	0	0	0	0	0	0	0	0	0	0	0	0	0	0	0	0	0	0	0	0	0	0	0	0	0	0	0	0	0	0	0	0	0	0	0	0	0	0	0	0
FBgn0039374	0	0	0	0	0	0	0	0	0	0	0	0	0	0	0	0	0	0	0	0	0	0	0	0	0	0	0	0	0	0	0	0	0	0	0	0	0	0	0	0	0	0	0	0	0	0	0	0	0	0	0	0	0	0	0	0	0	0	0	0	0	0	0	0
FBgn0011273	0	0	0	0	0	0	0	0	0	0	0	0	0	0	0	0	0	0	0	0	0	0	0	0	0	0	0	0	0	0	0	0	0	0	0	0	0	0	0	0	0	0	0	0	0	0	0	0	0	0	0	0	0	0	0	0	0	0	0	0	0	0	0	0
FBgn0039376	0	0	0	0	0	0	0	1	0	0	0	0	0	0	0	1	0	0	0	0	0	0	0	0	0	0	0	1	0	0	0	0	0	0	0	0	1	1	0	0	0	1	0	0	0	0	0	0	0	0	0	0	0	1	0	0	0	0	0	0	0	0	0	0
FBgn0039379	134	65	82	53	141	96	33	117	94	86	86	75	417	785	262	391	65	71	58	44	119	106	93	108	81	88	63	55	840	268	855	760	99	120	64	137	124	94	77	66	69	129	70	27	474	95	665	299	104	97	78	42	77	87	60	35	1099	53	54	64	486	355	129	699
FBgn0039380	12	17	24	19	284	275	114	330	48	76	45	94	3	1	5	4	12	21	21	5	225	265	299	229	38	54	47	40	4	5	3	5	24	27	9	23	312	333	157	196	42	58	42	20	0	2	3	4	9	14	19	8	277	272	95	76	2	42	42	35	2	17	5	0
FBgn0039381	124	79	90	81	169	171	77	197	99	102	103	139	371	653	256	282	71	86	65	66	139	186	174	173	87	120	75	74	683	235	775	630	83	118	77	142	197	165	131	136	93	193	112	49	455	184	657	306	79	80	61	31	160	172	92	62	1020	111	90	91	518	403	185	671
FBgn0027865	38	11	5	11	182	156	74	207	169	204	182	254	238	447	153	188	11	14	8	8	167	179	184	147	179	278	197	111	430	157	425	377	31	94	29	151	561	421	331	309	607	683	468	223	646	203	785	404	30	19	14	12	354	353	177	113	1537	567	547	429	701	555	315	952
FBgn0040602	317	4	3	2	103	73	21	63	21	25	81	56	1869	6209	1678	2018	13	38	8	4	75	101	98	93	41	52	24	26	4792	1851	5826	4676	10	284	18	631	99	102	54	53	47	503	40	19	3392	324	3805	1923	31	19	9	13	55	84	42	19	6138	37	37	33	2701	2356	639	3704
FBgn0011668	0	0	0	0	0	0	0	0	0	0	0	0	0	0	0	0	0	0	0	0	0	1	0	0	0	0	0	0	0	0	0	0	0	0	0	0	0	0	0	0	0	0	0	0	0	0	0	0	0	0	0	0	0	0	0	0	0	0	0	0	0	0	0	0
FBgn0011669	0	0	0	0	0	0	0	0	1	0	0	0	0	0	0	0	0	0	0	0	0	0	0	0	0	0	0	0	0	0	0	0	0	0	0	0	0	0	0	0	0	0	0	0	0	0	0	0	0	0	0	0	0	0	0	0	0	0	0	0	0	0	0	0
FBgn0011670	0	0	0	0	0	0	0	0	0	0	0	0	0	0	0	0	0	0	0	0	0	0	0	0	0	0	0	0	1	0	0	0	0	0	0	0	1	0	0	0	0	0	0	0	0	0	0	0	0	0	0	0	0	0	0	0	0	0	0	0	0	0	0	0
FBgn0051093	0	0	0	0	0	0	1	0	0	0	1	0	0	0	0	0	0	0	0	0	0	0	0	0	0	0	1	0	0	1	0	0	0	0	0	0	0	0	0	0	0	0	0	0	0	0	0	0	0	0	0	0	0	0	0	0	1	0	0	0	0	0	0	0
FBgn0051380	48	22	23	19	27	10	1	16	19	6	2	23	38	9	7	40	12	15	10	7	5	11	19	11	9	10	9	6	11	30	18	11	11	11	21	13	16	11	2	7	17	30	12	8	17	39	16	28	2	8	7	6	12	16	4	3	15	3	7	3	8	13	20	7
FBgn0039371	0	1	0	0	0	0	0	0	0	0	0	0	0	0	1	0	0	0	0	0	0	0	0	1	0	0	0	0	0	0	1	0	0	0	0	0	0	0	0	0	0	0	0	0	1	1	2	0	0	0	0	0	0	0	0	0	1	0	0	0	2	0	1	1
FBgn0039368	3	1	0	2	2	2	0	2	0	4	0	0	0	0	0	0	0	0	0	0	0	0	0	0	0	0	1	0	0	1	0	0	0	0	1	1	0	0	0	0	0	0	0	0	0	0	0	0	1	0	0	2	0	0	0	0	0	0	0	0	0	0	0	0
FBgn0039367	0	0	0	0	0	0	0	0	0	0	0	0	0	0	0	0	0	0	0	0	0	0	0	0	0	0	0	0	0	0	0	0	0	0	0	0	0	0	0	0	0	0	0	0	0	0	0	0	0	0	0	0	0	0	0	0	0	0	0	0	0	0	0	0
FBgn0066101	280	447	531	319	395	402	158	580	158	261	190	517	372	534	506	620	450	370	484	290	348	405	425	338	210	292	185	264	435	339	483	705	402	450	248	718	780	673	429	485	417	387	277	148	499	627	488	603	93	186	163	70	691	595	366	325	485	399	386	342	401	594	383	436
FBgn0051092	179	249	277	303	419	326	177	468	495	426	407	804	3423	2494	3770	3792	218	321	209	131	309	358	341	282	359	557	411	519	3302	5238	2694	3105	454	453	343	487	619	534	322	431	693	737	393	269	3722	5118	2866	4463	359	385	340	176	465	608	290	268	2813	481	451	536	4665	4278	6494	4508
FBgn0039360	81	60	83	53	53	67	22	63	58	41	39	74	133	305	111	112	77	94	63	53	45	62	57	44	42	71	57	33	209	119	236	214	369	303	327	341	249	278	157	197	217	304	226	116	660	243	624	453	350	336	296	157	232	236	114	111	1067	229	242	189	494	587	217	621
FBgn0039359	63620	54231	56952	38892	50749	47996	20508	51609	43799	41781	44364	47345	53906	63778	62539	63550	67724	65709	67919	56757	39150	49692	57662	44962	42074	50536	51627	35381	62402	66851	76367	60254	28672	28582	27873	34801	25063	23913	20864	24870	20371	27074	24184	19949	30447	34878	30512	35487	35161	28206	23601	10627	21565	26563	23416	12948	37532	24920	24210	22879	32226	28652	40997	30366
FBgn0039357	143	81	78	70	125	109	43	145	87	89	81	94	183	407	156	161	84	84	75	95	111	102	130	114	81	90	95	76	243	190	398	244	80	83	96	91	115	106	61	67	58	92	76	43	124	66	166	122	76	78	67	40	69	95	51	50	159	62	80	63	105	175	88	120
FBgn0039355	20	5	8	8	17	9	1	15	7	4	6	5	79	183	50	54	9	9	6	4	11	7	11	14	11	5	5	2	156	48	176	121	21	26	28	33	28	30	15	14	21	34	4	6	155	10	193	68	35	14	17	10	13	27	5	8	258	10	11	7	145	121	30	183
FBgn0028717	68	56	85	85	115	118	37	134	62	67	74	131	175	349	144	194	53	50	56	43	115	106	111	67	61	80	56	64	331	120	315	379	113	108	70	152	151	140	90	119	121	130	110	71	317	104	381	227	59	93	92	45	139	128	78	50	578	88	99	94	286	249	119	335
FBgn0039385	220	147	192	137	168	169	55	204	424	351	422	474	354	836	292	382	124	141	162	126	151	200	146	134	313	359	407	249	703	276	753	591	210	176	183	173	222	217	128	129	364	340	395	198	370	165	470	281	164	217	176	84	146	150	67	62	792	257	391	289	404	276	221	500
FBgn0039386	5	1	2	3	33	31	15	27	7	0	2	7	3	4	1	4	3	1	2	1	31	45	27	43	3	0	3	7	3	0	1	3	5	8	3	2	29	27	17	20	3	2	4	0	1	1	1	2	4	2	7	2	10	16	11	6	2	6	4	5	3	2	2	2
FBgn0039387	0	0	1	0	0	1	0	0	0	0	0	0	0	0	0	0	0	0	0	0	0	0	0	0	0	0	0	0	0	0	0	0	2	0	2	0	1	0	1	0	0	0	0	0	0	0	0	1	0	0	0	0	0	0	0	0	0	0	1	2	1	0	0	1
FBgn0051091	120	77	25	42	1	0	0	1	1	0	0	0	5	0	0	1	98	160	56	97	0	0	0	0	0	1	2	1	0	0	0	0	30	75	27	134	0	0	1	0	2	0	0	0	0	0	0	10	5	3	1	1	1	0	0	0	0	0	0	3	1	0	0	0
FBgn0051089	33	40	11	29	0	0	0	0	1	1	0	1	12	0	0	2	44	93	45	34	0	0	1	0	0	0	1	1	0	0	0	0	43	33	18	61	0	0	1	1	0	1	1	0	1	1	0	1	3	2	0	0	1	1	0	0	0	2	0	0	1	5	0	0
FBgn0039398	0	0	0	0	0	1	0	0	1	0	0	2	1	0	1	0	0	0	0	0	0	0	0	1	0	0	0	1	0	0	0	0	0	0	0	0	2	1	0	0	0	0	1	1	0	0	0	1	0	0	0	0	0	0	0	1	0	1	0	0	0	0	0	0
FBgn0000206	0	0	1	0	267	229	67	268	0	1	1	2	0	0	0	1	0	0	0	0	235	229	204	239	1	2	0	2	1	1	0	0	0	3	1	0	519	531	301	290	5	0	2	0	1	1	0	0	2	2	2	1	496	418	161	132	1	2	1	2	0	1	3	0
FBgn0002734	0	2	0	0	0	1	0	0	1	0	1	0	0	1	0	1	1	0	0	0	1	0	0	0	0	0	0	0	1	0	0	0	1	0	0	0	1	1	0	2	0	0	0	0	0	1	0	0	1	0	0	1	1	1	0	0	0	0	1	1	0	0	0	1
FBgn0002735	8	8	16	7	0	1	0	1	0	1	0	1	0	0	0	0	10	12	8	5	1	1	0	1	1	3	1	0	0	0	0	0	7	5	5	11	1	1	1	0	2	2	0	0	2	0	0	0	3	5	8	3	0	0	0	0	0	0	1	0	0	0	0	1
FBgn0002732	104	84	144	83	2	2	0	1	3	2	4	10	12	1	5	10	109	141	80	74	3	2	3	1	10	4	3	2	7	2	1	4	145	123	130	126	1	0	2	1	4	2	10	3	11	2	1	4	239	210	170	72	3	1	0	3	16	15	4	15	1	17	0	4
FBgn0002578	3435	3501	4107	2413	199	179	3	210	457	285	740	368	118	2	132	198	3101	3333	3424	3222	0	221	1	2	1975	763	1145	1026	30	1	1	18	1838	1951	2462	2451	2	11	3	148	198	1677	588	328	133	1	20	7	1190	2653	2541	922	6	7	136	389	179	2382	313	1200	11	235	5	9
FBgn0002609	88	127	107	94	6	6	6	8	5	4	8	4	17	24	9	24	118	111	91	61	8	9	6	5	8	9	10	6	12	16	23	20	429	388	315	467	36	34	26	19	14	13	21	6	41	8	48	32	321	415	356	181	36	21	13	8	40	28	11	20	6	49	4	8
FBgn0002633	4	0	1	1	3	0	0	0	2	3	0	0	0	3	1	1	2	2	1	0	4	4	1	2	2	1	3	0	2	1	4	2	9	3	7	3	1	3	1	0	2	3	2	0	2	0	0	0	0	5	8	6	0	2	4	1	0	0	2	1	1	0	0	0
FBgn0000591	0	0	1	0	0	0	0	0	0	0	0	0	0	0	0	0	1	0	0	0	0	0	1	0	0	0	0	0	0	0	0	0	2	0	0	0	0	0	0	0	0	0	0	0	0	0	0	0	2	3	0	0	0	0	0	0	0	0	0	0	0	1	0	0
FBgn0001139	273	208	236	233	470	404	171	463	242	279	275	414	568	1170	433	548	208	261	207	164	407	434	385	390	176	256	211	220	992	429	979	1180	253	260	198	348	455	377	209	349	248	308	189	152	741	211	784	569	177	237	243	110	369	292	123	163	1061	149	156	149	627	532	225	872
FBgn0039402	456	342	491	399	301	327	112	325	276	258	295	349	338	344	298	395	385	401	392	270	276	394	296	259	290	303	255	178	330	312	353	261	934	710	786	635	464	442	296	324	478	368	334	219	371	321	401	350	1111	1043	896	396	453	412	253	202	613	407	394	386	367	461	305	408
FBgn0039404	341	250	209	209	284	254	80	273	253	210	194	212	506	969	473	612	334	298	287	298	279	313	267	264	199	259	240	185	871	496	1087	876	263	223	230	263	203	198	156	159	139	196	162	114	416	185	542	410	260	262	222	114	181	188	119	103	880	164	146	133	391	404	204	509
FBgn0039407	88	51	46	28	27	24	8	22	29	14	25	24	155	426	176	226	72	72	80	48	18	26	23	19	39	22	32	17	338	165	489	324	53	63	63	71	24	24	11	14	14	37	18	6	166	24	206	137	48	55	54	15	12	19	19	6	346	12	11	18	178	120	44	213
FBgn0039411	0	1	1	1	2	4	2	6	28	30	32	30	1	0	0	1	0	0	0	0	4	4	5	5	25	41	19	16	1	2	3	1	2	1	1	1	24	17	6	8	61	44	41	31	0	1	3	2	2	1	1	0	8	16	6	6	5	56	50	44	1	6	2	0
FBgn0039408	0	0	0	0	0	0	0	0	0	0	0	0	0	0	1	0	0	0	0	0	1	0	0	0	0	0	0	0	0	0	0	0	0	0	0	0	0	0	0	0	0	0	0	0	0	0	0	0	0	0	0	0	0	0	0	0	0	0	0	0	0	0	0	0
FBgn0039406	7330	5641	6379	4319	6297	5822	2351	6105	5022	4867	5184	4838	8009	11194	8511	9242	6365	6830	6747	5549	5257	5782	6260	5540	4837	5600	5768	3473	11099	8835	13172	9764	4886	4525	4211	5002	4402	3958	3122	3432	2900	4331	3635	2218	6186	5323	6764	5882	5474	4448	4127	1843	3818	3456	2543	1892	8555	3286	3651	2679	6119	5835	4491	7080
FBgn0039405	0	0	0	0	0	0	0	0	0	0	0	0	0	0	0	0	0	0	0	0	0	0	0	0	0	0	0	0	0	0	0	0	0	0	0	0	0	0	0	0	0	0	0	0	0	0	0	0	0	0	0	0	0	0	0	0	0	0	0	0	0	0	0	0
FBgn0039403	33	14	14	10	10	13	2	11	11	12	6	15	88	234	62	80	16	25	20	10	12	10	10	15	12	7	5	4	158	83	218	129	47	45	35	41	19	18	7	7	9	18	16	11	104	21	150	74	39	52	23	19	21	17	7	8	194	16	10	11	85	108	22	112
FBgn0028833	882	699	838	588	1238	1256	555	1328	394	397	407	541	641	776	527	706	803	827	807	732	1013	1318	1081	1116	434	456	446	268	833	592	884	706	1288	966	1091	905	1639	1611	1283	1239	554	627	521	305	763	555	784	556	1343	995	938	427	1721	1466	960	682	1187	616	521	485	732	753	503	815
FBgn0002629	0	0	0	0	0	1	1	0	0	3	0	0	0	1	0	1	0	0	0	0	1	0	0	0	0	0	1	0	0	1	0	0	0	0	0	0	0	0	0	0	0	0	0	0	0	0	0	0	0	0	0	0	0	2	0	0	0	0	0	0	0	0	0	1
FBgn0002592	3	2	0	2	34	26	10	21	14	18	15	20	4	5	2	5	1	1	3	0	14	15	16	15	10	10	19	8	0	4	2	4	1	1	4	3	25	25	15	9	15	11	16	5	8	2	2	2	1	0	1	1	18	29	17	10	0	12	13	12	2	2	2	3
FBgn0002733	230	226	288	154	101	96	36	94	79	74	77	97	49	42	21	47	261	369	269	219	87	98	95	75	69	76	70	30	28	33	38	17	206	232	132	329	105	119	65	44	85	54	76	23	16	15	23	19	241	175	127	63	103	79	37	36	40	89	49	45	6	32	2	10
FBgn0039395	0	0	0	0	0	0	0	0	0	0	0	0	0	1	0	0	0	0	0	0	0	0	0	0	1	0	0	0	0	0	0	0	0	0	0	0	1	0	0	0	0	0	0	0	0	0	1	0	0	0	0	0	0	0	0	0	0	0	0	0	0	0	0	0
FBgn0039413	1	3	3	1	5	4	2	5	4	8	1	2	3	1	2	1	0	2	2	0	3	5	5	7	0	0	4	0	0	0	2	0	0	1	0	0	3	0	0	2	2	2	1	0	1	1	0	0	1	0	0	0	2	0	1	0	0	1	0	2	0	1	0	0
FBgn0039415	0	0	1	5	2	3	1	4	3	2	2	1	4	0	1	2	2	0	0	0	1	2	2	3	0	1	1	1	0	1	2	1	0	3	2	4	14	11	9	10	11	4	6	1	5	11	0	3	5	4	2	1	18	23	6	4	3	10	5	5	6	4	5	6
FBgn0051323	405	468	588	418	52	36	12	56	11	14	15	19	39	22	13	27	503	543	598	343	41	31	54	37	16	17	26	9	7	7	25	17	528	391	414	386	69	62	33	34	30	15	29	3	20	8	12	5	678	415	346	175	45	39	30	19	45	33	15	21	10	59	18	11
FBgn0051086	0	0	0	0	0	0	0	0	0	0	0	0	0	0	0	0	0	0	0	0	0	0	0	0	0	0	0	0	0	0	0	0	0	0	0	0	0	0	0	0	0	0	0	0	0	0	0	0	0	0	0	0	0	0	0	0	0	0	0	0	0	0	0	0
FBgn0039419	269	233	248	214	260	209	99	274	109	136	168	245	118	139	127	171	232	246	240	192	361	338	233	292	259	322	138	114	150	110	136	183	364	377	340	373	475	492	264	399	303	219	227	189	215	205	218	173	427	248	261	145	419	437	166	214	286	238	240	219	212	248	124	216
FBgn0039420	0	0	0	0	61	59	23	85	11	23	12	27	0	0	1	0	0	1	0	0	51	66	69	63	9	12	14	21	1	2	1	0	0	0	1	0	75	78	25	69	12	18	21	10	2	0	0	2	1	0	1	0	51	37	21	16	0	10	11	12	0	1	2	1
FBgn0000064	4259	5136	4785	4668	14026	12752	4898	15468	15915	16152	15321	21853	11448	8087	10422	11390	4695	5830	4859	4017	12808	14339	16060	13735	11230	15153	16113	14187	10776	13258	7962	11167	10503	8601	9153	8178	20201	19915	14816	18965	13283	21191	20818	14076	13958	21527	13317	16230	7428	11448	9884	4173	15187	16369	8956	6965	13749	13870	18834	14695	17722	16530	20918	15353
FBgn0039417	111	69	64	51	82	44	20	71	70	52	57	46	306	681	253	283	96	66	67	81	50	59	51	61	64	67	62	52	532	224	701	541	80	82	63	132	63	68	52	48	66	94	77	32	405	76	455	264	69	65	65	16	58	67	23	25	768	46	46	46	371	271	109	521
FBgn0039425	0	0	0	0	1	0	0	0	0	0	0	1	0	0	0	0	0	0	0	0	0	0	0	0	0	0	0	0	0	1	0	1	0	0	0	0	2	1	0	0	0	0	0	1	2	0	0	0	0	1	0	0	0	0	0	0	0	1	0	1	0	0	0	0
FBgn0051084	0	0	1	0	3	4	7	4	9	8	8	6	26	9	48	36	1	1	0	1	4	1	6	4	4	5	6	3	24	40	13	11	0	0	2	1	6	2	1	1	2	2	4	0	5	5	5	6	0	0	1	2	2	2	1	1	0	1	4	5	3	5	8	2
FBgn0042711	0	0	0	0	0	1	0	1	0	1	0	0	0	0	0	0	0	0	0	0	0	0	1	0	0	0	0	0	0	1	0	0	0	0	0	0	0	0	0	0	0	0	0	0	0	0	0	0	0	0	0	0	0	0	1	0	0	0	0	0	0	0	0	0
FBgn0042710	0	0	0	0	0	0	0	0	1	0	0	0	0	0	0	0	0	0	0	0	0	0	0	2	0	0	0	0	0	0	0	0	0	0	0	0	0	0	1	0	5	0	0	0	0	0	0	0	1	0	0	0	0	0	0	0	0	1	0	0	0	0	0	0
FBgn0039427	145	100	140	84	62	56	19	56	29	30	30	31	236	477	170	240	82	139	99	91	62	57	54	41	35	51	34	20	550	148	534	445	946	710	594	584	366	325	257	195	223	313	235	64	740	280	894	401	803	667	507	234	302	277	167	122	1513	219	199	179	740	613	344	938
FBgn0039428	0	0	1	0	1	2	0	0	0	1	1	0	0	0	0	0	0	0	0	0	1	0	0	0	1	1	0	0	0	1	0	0	1	0	0	0	0	0	2	1	2	1	0	0	0	0	0	0	0	1	1	0	1	0	0	0	0	0	0	0	0	0	0	0
FBgn0039429	0	0	0	0	2	0	0	1	0	1	0	0	0	0	0	0	0	0	0	1	0	1	0	1	2	0	1	0	0	0	0	0	1	1	0	0	1	1	0	3	4	1	0	1	2	1	0	0	1	0	1	0	1	1	0	1	0	1	2	2	2	1	3	1
FBgn0039430	78	83	76	39	167	142	74	195	97	106	76	120	114	67	120	141	63	75	68	53	131	182	156	171	108	128	134	89	76	133	61	70	361	404	310	470	1611	1474	1121	1084	603	930	765	278	408	1007	355	469	176	232	185	79	1346	1217	986	548	294	736	756	556	394	583	682	284
FBgn0039431	32	49	53	64	244	185	94	253	120	86	116	200	94	230	130	202	44	40	51	21	162	217	216	217	58	117	125	77	111	110	193	146	51	41	30	45	127	122	53	99	43	40	38	29	52	17	105	96	56	57	50	22	111	74	22	38	72	52	52	28	26	61	17	40
FBgn0023178	0	0	2	0	957	912	381	1036	176	241	222	158	3	1	2	0	3	0	1	0	599	681	845	833	121	198	225	96	0	1	0	1	1	2	0	1	955	783	656	620	228	193	182	79	2	0	0	1	2	1	1	0	934	737	565	387	6	133	164	132	5	0	1	5
FBgn0039424	1	0	0	0	2	3	0	4	1	1	0	3	0	1	0	2	0	0	0	0	1	4	1	4	3	3	0	0	0	3	0	0	1	1	1	1	11	3	3	1	5	2	3	1	3	1	1	2	2	0	0	2	2	2	1	1	1	2	0	0	3	2	5	1
FBgn0039421	0	0	0	0	1	0	0	0	0	0	0	0	0	0	0	0	0	0	0	0	0	0	0	0	3	0	0	0	0	1	0	0	0	1	0	0	0	2	2	0	0	1	0	0	0	0	0	0	0	0	0	0	0	5	1	1	0	0	0	0	1	0	0	1
FBgn0039434	0	0	0	0	0	0	0	0	0	0	0	0	0	0	0	0	0	0	0	0	0	1	0	0	0	0	0	0	0	0	0	0	1	0	0	0	2	1	0	0	0	0	0	1	0	0	0	0	0	0	0	0	1	0	1	1	1	0	0	0	0	0	1	0
FBgn0039440	0	1	0	0	0	0	0	0	0	0	0	1	0	0	0	0	0	0	0	0	0	0	0	1	0	1	0	0	0	0	0	0	0	0	0	0	1	0	0	0	0	0	0	0	0	0	0	0	0	0	0	1	0	0	0	0	0	0	0	0	0	0	0	0
FBgn0039441	0	0	0	0	0	0	0	0	0	0	0	3	0	0	0	0	0	0	0	0	0	0	0	6	0	0	0	0	0	0	0	0	1	0	0	0	0	0	0	0	0	0	0	0	0	0	0	0	0	0	0	0	0	0	0	0	1	0	1	0	1	0	0	0
FBgn0051080	0	0	0	0	0	0	0	0	0	0	0	0	0	0	0	0	0	0	0	0	0	0	0	0	1	0	0	0	0	0	0	0	0	0	0	0	1	0	0	0	1	0	0	0	0	0	0	0	0	0	0	0	0	0	0	0	0	0	0	0	0	0	0	0
FBgn0051081	0	0	0	0	0	0	0	0	0	0	0	0	0	0	0	0	0	0	0	0	0	0	0	0	0	0	0	0	0	0	0	0	1	0	0	0	0	0	0	0	0	0	0	0	0	0	0	0	0	0	0	1	0	0	0	0	0	1	0	0	0	0	0	0
FBgn0039443	0	0	0	0	0	0	0	0	0	0	0	0	0	0	0	0	0	0	0	0	0	0	0	0	0	0	0	0	0	0	0	0	0	0	0	0	0	1	0	0	0	0	0	0	0	0	0	0	0	0	0	0	0	0	0	0	0	0	0	0	0	0	0	0
FBgn0039444	0	0	0	0	1	0	0	1	10	0	4	5	5	1	2	3	0	0	0	0	0	0	0	0	4	9	2	1	2	3	2	2	0	0	0	0	0	0	0	0	5	2	0	0	0	2	0	0	0	0	0	0	0	0	0	0	0	0	1	1	2	0	0	0
FBgn0040607	0	1	0	0	1	0	0	1	1	0	0	1	0	0	0	0	0	0	0	0	0	0	1	1	0	0	0	1	1	0	0	0	0	0	2	0	0	0	0	0	9	5	3	1	0	0	0	0	0	0	0	0	0	1	0	0	1	3	0	2	0	0	0	0
FBgn0039453	1117	509	901	739	2	1	2	2	3	1	4	9	23	0	3	4	1347	1440	1328	1045	1	0	1	0	394	2	1	1	0	0	0	0	371	373	916	346	1	0	0	1	31	5	6	0	2	0	0	0	271	379	359	140	1	1	1	0	23	110	10	62	2	31	2	6
FBgn0039451	202	99	129	85	210	194	75	234	141	129	132	168	257	448	206	248	97	99	94	68	168	177	222	180	110	158	107	64	436	176	514	419	248	243	208	256	416	339	261	265	204	286	209	107	549	197	602	369	151	237	199	82	327	275	217	142	668	239	207	188	453	426	218	574
FBgn0039449	28	4	6	1	9	7	5	9	6	4	2	5	137	490	124	165	6	9	3	4	12	16	11	14	2	6	4	5	389	117	421	478	30	63	14	135	31	14	21	11	5	97	12	3	581	75	675	273	18	25	15	9	22	20	13	10	1192	9	11	4	420	454	105	606
FBgn0023179	68	62	73	52	574	477	229	587	90	100	99	133	8	2	2	3	68	45	44	60	443	537	600	470	92	133	126	94	1	0	1	1	60	66	72	71	985	852	549	692	135	166	207	80	6	0	2	1	41	47	47	22	882	725	468	325	10	166	163	127	9	13	6	5
FBgn0039448	0	0	0	0	0	0	0	0	0	0	0	0	0	0	0	0	0	0	0	0	0	0	0	0	0	0	0	0	0	0	0	0	0	0	0	0	0	1	0	0	0	0	0	0	0	0	0	0	0	1	0	0	0	0	0	0	0	0	0	0	0	0	0	0
FBgn0039439	0	8	1	0	5	1	0	2	0	5	0	1	0	0	0	0	0	1	1	0	2	0	3	0	1	1	1	0	0	2	0	0	0	0	0	2	1	1	0	0	0	0	0	0	0	0	0	1	0	0	0	0	0	0	0	0	0	0	1	1	0	0	0	0
FBgn0039438	0	0	0	0	0	1	0	0	0	0	0	0	0	0	0	0	0	0	1	0	0	0	0	0	0	0	0	0	0	0	0	0	0	0	0	0	1	0	0	0	0	0	0	0	0	0	0	0	0	0	0	0	0	0	0	0	0	0	0	0	0	0	0	0
FBgn0039437	0	0	0	0	0	0	0	1	0	1	0	0	0	0	0	0	0	0	0	0	0	0	0	0	0	0	0	0	0	0	0	0	0	0	0	0	0	0	0	0	0	0	0	0	0	0	0	0	0	0	0	0	0	0	0	0	0	0	0	0	0	1	0	0
FBgn0039436	0	0	0	0	0	0	0	0	0	0	0	0	0	0	0	0	0	0	0	0	0	0	0	0	0	0	0	0	0	0	0	0	0	0	0	0	0	0	0	0	0	0	0	0	0	0	0	0	0	0	0	0	0	0	0	0	0	0	0	0	0	0	0	0
FBgn0039435	0	0	1	0	1	1	0	1	1	1	0	0	0	0	0	0	0	0	0	0	1	3	0	1	1	2	0	0	0	2	0	0	0	0	0	1	2	2	2	4	2	1	0	2	0	0	0	0	0	0	0	0	4	5	3	1	0	1	0	2	1	0	1	0
FBgn0039459	33	10	21	8	25	14	7	30	18	14	25	14	120	275	95	122	14	26	20	18	17	25	22	21	16	26	19	9	250	82	238	196	54	77	34	82	37	36	33	27	28	68	28	12	291	63	415	137	49	46	36	13	47	29	17	18	715	42	24	27	295	251	76	370
FBgn0001197	304	140	159	115	226	218	87	206	134	117	94	131	840	2114	639	788	131	196	159	121	212	201	229	196	85	105	131	59	1906	584	2128	1393	549	594	389	708	459	453	315	263	281	539	222	69	2545	362	3662	1306	712	490	417	210	459	388	171	164	6688	269	223	223	2599	2101	565	3662
FBgn0002838	0	0	0	0	0	0	0	0	0	1	1	0	0	0	0	0	0	0	0	0	0	1	0	0	0	0	0	0	2	0	1	2	5	3	2	0	5	1	0	0	1	1	0	0	0	0	0	0	1	0	0	0	2	3	2	1	4	3	0	0	0	2	0	0
FBgn0039461	86	49	63	38	142	118	52	125	179	200	199	179	221	379	179	191	67	55	52	52	97	117	123	100	165	169	174	97	380	167	392	372	54	68	49	83	121	115	88	84	140	176	122	82	254	115	243	178	59	65	45	15	121	114	82	51	467	136	161	121	204	221	110	308
FBgn0004359	49	30	17	23	127	128	45	132	94	117	110	171	116	209	82	114	14	19	15	12	114	115	144	118	79	101	84	71	202	76	237	220	15	25	7	34	108	121	68	74	88	68	58	51	114	37	153	106	2	14	15	5	94	90	55	47	194	46	70	53	99	94	43	145
FBgn0039462	15	11	13	12	38	37	17	34	32	20	27	24	28	43	11	33	14	11	10	17	34	27	27	27	21	36	28	10	29	25	29	21	19	21	23	19	40	36	34	26	32	39	28	13	33	23	42	36	22	33	20	8	38	51	28	12	63	33	32	28	30	19	28	39
FBgn0039463	1	0	2	1	2	4	0	1	0	1	4	1	0	1	0	2	2	0	1	0	3	1	2	1	4	2	0	1	0	2	0	0	1	0	1	1	2	2	0	2	4	0	1	1	1	1	1	1	0	0	0	0	2	2	1	1	2	2	0	1	2	0	0	1
FBgn0039466	79	62	69	80	115	119	76	105	49	60	53	96	114	178	88	116	67	66	56	51	126	111	107	77	62	76	60	53	264	63	186	213	249	162	187	220	320	248	150	251	150	177	141	76	270	112	397	226	174	212	166	89	252	209	101	104	629	134	118	97	327	249	122	396
FBgn0039467	5	7	3	6	7	13	11	12	12	5	12	17	1	2	2	4	2	5	4	1	12	15	8	9	4	3	6	9	1	2	3	1	2	4	1	0	3	2	0	2	3	6	0	2	1	1	0	1	0	0	0	1	3	3	2	0	0	0	3	1	2	3	0	0
FBgn0039469	0	0	0	0	2	0	0	2	2	2	0	0	0	0	0	0	0	0	0	0	1	0	1	0	1	0	0	0	0	0	0	0	0	2	4	2	3	2	2	1	1	0	0	0	0	0	1	0	0	1	0	0	1	0	0	1	0	0	0	0	1	1	1	0
FBgn0051077	860	1442	1298	651	474	416	2	615	571	438	1046	543	2	2	24	13	829	1128	614	797	1	309	3	0	1060	1214	1183	1325	106	0	2	2	669	1191	1266	1981	1	59	1	719	232	1814	2377	715	4	2	1	1	3	729	696	270	1	23	663	604	5	2593	896	824	0	2	4	3
FBgn0039471	32172	33971	40756	16435	229	139	33	52	5322	3616	7630	3418	898	26	408	2805	36024	23553	36999	39327	17	48	19	28	5376	5836	15876	10422	19	26	22	32	8641	13108	4413	22945	15	150	1	1260	10	3961	2461	3361	312	25	6	17	26	255	196	77	9	18	1	5	27	335	30	172	7	27	8	12
FBgn0039470	228	415	676	39	0	0	0	0	5	1	6	1	2	2	0	5	519	117	739	382	0	0	0	0	9	2	21	12	0	0	0	0	166	805	10	1424	0	5	1	27	0	5	7	7	1	0	0	0	1	1	1	0	0	0	0	0	0	0	0	0	0	0	0	0
FBgn0051076	175	145	161	86	7	9	1	11	11	3	9	7	21	1	4	16	161	145	131	109	7	8	8	10	15	13	14	11	0	0	4	6	200	143	103	128	14	7	13	9	1	14	17	9	14	1	0	7	120	143	108	32	8	18	10	4	22	12	4	15	1	17	2	4
FBgn0051075	521	319	263	248	1039	892	279	867	828	678	659	802	614	1224	391	553	410	489	298	380	824	796	966	687	658	818	735	374	1434	416	1373	1101	270	322	205	401	641	619	495	509	315	822	609	236	879	324	1015	565	116	226	192	73	436	315	311	164	1493	338	540	342	737	652	305	903
FBgn0041224	0	0	0	0	0	0	0	0	0	0	0	0	0	0	0	0	0	1	0	0	0	0	0	0	0	0	0	0	0	0	0	0	0	0	0	0	0	0	0	0	0	0	0	0	0	1	1	0	1	0	0	0	0	0	0	0	0	0	0	0	0	0	0	1
FBgn0039465	100	59	80	47	523	462	218	616	229	265	221	288	353	572	309	396	63	74	58	39	474	504	550	504	214	259	212	120	538	327	627	430	143	145	119	187	661	649	529	460	239	346	276	124	619	352	689	386	107	103	87	44	502	626	310	174	1087	272	301	258	669	556	485	778
FBgn0039464	15	17	20	11	124	100	60	117	77	65	79	85	132	87	96	123	18	6	9	7	75	124	99	91	81	93	60	32	72	80	51	55	122	129	77	148	421	438	316	253	384	348	277	97	483	436	389	219	241	130	96	42	415	380	278	183	586	339	338	298	443	354	497	433
FBgn0051070	0	0	0	0	0	0	0	0	0	0	0	0	0	0	0	0	0	0	0	0	0	0	0	0	0	0	0	0	0	0	0	0	0	0	0	0	0	0	0	0	0	0	0	0	0	0	0	0	0	0	0	0	0	0	0	0	0	0	0	0	0	0	0	0
FBgn0051071	0	0	0	0	0	0	0	0	0	0	0	0	0	0	0	0	0	0	0	0	0	0	0	0	0	0	0	0	0	0	0	0	0	0	0	0	0	0	0	0	0	0	0	0	0	0	0	0	0	0	0	0	0	0	0	0	0	0	0	0	0	0	0	0
FBgn0004510	103	70	75	55	98	103	44	118	84	80	88	90	238	518	225	288	60	66	68	46	110	116	106	78	73	95	80	55	616	186	687	561	109	102	87	135	160	124	98	82	126	147	92	28	384	108	540	270	94	98	86	51	92	115	81	58	730	97	99	77	360	321	146	446
FBgn0003267	1	0	0	1	1	2	0	2	0	0	0	0	0	0	0	1	0	1	0	0	0	1	1	1	1	0	0	0	0	1	0	0	0	0	0	0	2	1	1	0	0	0	0	0	1	0	0	0	0	0	0	0	0	3	0	0	0	0	1	0	0	0	0	0
FBgn0026562	135	112	82	87	3940	3183	1473	3432	3206	2364	2987	2588	3160	1287	3658	3665	129	168	97	81	2286	3591	3426	2493	1999	2700	2761	1087	2091	4142	1623	1187	151	114	131	82	2217	2261	1761	1955	1213	2025	2007	919	961	2913	1014	1267	253	153	127	75	2233	2288	1544	872	798	1314	1861	1362	1236	1054	1752	1075
FBgn0027889	135	47	53	49	58	65	19	61	56	49	48	43	555	1449	391	543	51	57	40	28	75	86	80	47	44	58	37	38	1324	430	1389	1297	97	151	92	239	108	107	56	57	77	196	73	36	888	140	1370	669	147	113	126	50	91	75	52	44	1819	72	53	48	910	701	181	1209
FBgn0004842	2	2	3	0	5	3	2	2	2	4	0	2	4	0	0	2	0	1	0	0	4	1	0	1	1	0	1	1	0	1	0	0	4	4	3	2	8	6	4	1	0	1	2	0	2	0	0	0	6	0	2	1	7	0	0	1	1	0	3	0	0	5	0	0
FBgn0029170	3	9	3	1	73	67	33	72	47	38	57	62	3	0	2	4	12	5	2	7	93	102	69	46	145	93	49	40	0	2	3	1	8	9	10	10	217	192	85	66	49	60	39	15	2	0	1	6	5	6	5	4	102	109	48	62	6	104	36	56	0	5	2	1
FBgn0039479	3	1	3	4	16	15	3	18	0	5	0	2	16	2	1	46	2	2	2	2	14	16	12	15	2	3	2	2	2	26	25	4	2	1	0	3	27	18	11	22	4	1	2	2	27	2	6	10	3	2	1	1	11	8	5	2	15	2	3	0	1	3	0	2
FBgn0039482	0	0	0	0	3	1	0	2	2	0	2	0	0	0	1	1	0	0	0	0	1	1	0	2	3	7	1	0	1	0	0	0	1	0	0	0	1	0	0	0	0	5	0	1	0	1	0	0	0	0	0	0	1	4	2	0	1	0	3	2	1	2	0	0
FBgn0039483	3	3	3	0	434	389	152	378	403	434	369	365	148	55	105	159	8	5	1	1	411	449	440	440	415	543	373	203	143	172	58	63	6	3	4	3	570	530	366	373	368	598	351	225	87	218	92	83	2	4	1	1	402	461	401	259	63	248	429	362	125	71	161	106
FBgn0039485	1	0	0	0	128	130	70	125	117	107	123	130	27	4	24	48	2	0	0	0	155	185	162	175	131	231	124	63	35	42	16	11	2	2	0	2	277	211	144	144	293	192	132	91	34	48	19	24	0	0	3	1	154	209	116	118	29	164	131	133	34	30	28	24
FBgn0027574	52	31	16	38	63	49	20	48	41	30	32	36	146	360	113	141	41	29	39	28	68	51	53	45	37	51	27	35	286	124	290	365	136	123	98	180	132	132	98	114	71	124	83	34	392	143	513	308	89	103	75	44	132	122	71	60	732	96	89	70	376	399	182	456
FBgn0039489	70	43	57	51	44	37	19	38	29	17	27	34	91	195	59	84	54	56	50	45	47	45	48	44	29	32	17	18	158	64	221	225	81	71	62	93	48	43	42	37	25	47	35	23	143	44	204	91	74	89	77	31	44	57	33	23	312	25	34	32	142	152	62	198
FBgn0039490	0	0	2	0	0	2	0	0	2	2	1	1	0	0	1	1	0	1	0	1	1	0	2	0	0	0	0	1	1	1	1	0	1	1	1	0	2	1	0	0	1	3	1	0	1	1	0	0	1	0	0	0	3	2	2	1	0	1	1	1	2	1	0	1
FBgn0029155	2559	1134	910	1495	476	400	133	466	480	328	506	717	653	1024	337	604	1394	1864	1025	1377	348	427	390	365	829	640	443	348	837	334	925	794	2319	1665	1429	1198	583	578	353	378	375	625	595	174	826	125	747	405	1025	1072	832	457	534	456	260	197	1596	586	350	414	565	634	167	835
FBgn0039494	19	12	21	13	283	240	87	292	220	200	173	222	100	29	88	86	22	22	13	24	285	287	252	203	295	342	145	97	46	97	36	26	27	21	19	19	454	435	198	199	619	220	197	105	94	112	49	74	16	20	14	11	363	322	214	149	58	256	237	209	87	89	64	93
FBgn0039495	3	0	0	3	224	246	75	263	106	98	114	127	25	9	25	25	2	1	0	1	293	267	173	179	138	176	73	41	21	23	5	11	6	10	3	9	880	739	500	450	1426	252	230	94	138	67	40	33	2	2	4	1	635	564	388	423	99	522	209	149	84	83	48	82
FBgn0051065	0	0	0	1	0	1	0	1	1	0	2	1	3	8	3	11	1	1	0	0	4	1	1	1	0	0	0	1	5	4	11	5	0	2	0	0	0	0	0	1	1	1	0	1	0	1	13	0	2	0	0	0	3	1	2	2	0	0	0	2	0	0	0	3
FBgn0003482	22	16	19	17	29	27	14	28	20	24	27	27	50	147	53	73	19	25	18	19	16	40	38	39	21	24	32	13	122	63	139	97	38	51	44	71	58	62	51	62	47	63	57	20	211	54	241	130	42	44	44	20	72	58	43	40	396	54	53	44	180	178	76	243
FBgn0051068	0	0	0	0	0	0	0	0	0	0	0	0	0	0	0	0	0	0	0	0	1	0	0	0	0	0	0	0	0	0	0	0	0	0	0	0	0	0	1	0	0	0	0	0	0	0	0	0	0	0	0	0	0	0	0	0	0	0	0	0	0	1	0	0
FBgn0005696	21	10	12	7	12	5	5	9	3	6	6	5	156	402	109	165	6	3	9	6	7	10	3	2	3	4	7	3	371	97	413	374	17	35	16	69	11	12	4	4	4	41	1	1	279	31	369	228	26	36	24	21	8	8	6	4	521	6	2	5	268	205	49	353
FBgn0039498	0	0	0	0	0	0	0	0	0	0	0	0	0	0	0	0	0	0	0	0	0	0	0	0	0	0	0	0	0	0	1	0	0	0	0	0	0	0	0	0	0	0	0	0	0	0	0	0	0	0	0	0	0	0	0	0	0	0	1	0	0	0	0	0
FBgn0042111	272	185	197	145	269	223	96	281	142	143	131	138	167	265	133	189	193	196	142	119	246	263	272	263	130	148	170	102	225	148	284	236	266	218	181	178	357	343	219	206	150	206	186	67	230	131	258	153	216	216	204	88	297	254	182	155	399	166	164	172	212	209	96	234
FBgn0051064	60	41	45	34	75	96	43	76	62	55	55	54	120	124	88	108	40	36	38	29	59	114	84	87	48	76	65	36	116	78	120	109	64	78	68	79	176	163	103	114	95	104	94	45	163	87	164	90	67	56	52	33	153	160	102	82	235	67	96	83	172	124	79	154
FBgn0004197	1	2	1	2	6	3	3	1	2	3	1	0	0	0	0	0	0	0	0	1	5	1	0	1	5	6	5	1	0	0	1	0	1	3	8	5	15	14	13	11	17	10	20	12	3	6	1	2	3	5	4	4	10	18	13	8	2	13	25	13	4	2	4	1
FBgn0039492	202	223	281	236	176	183	85	252	133	165	164	256	283	443	234	287	187	240	212	135	205	279	225	172	157	205	177	147	403	213	444	487	933	849	671	845	682	682	400	482	627	559	395	231	883	460	983	725	934	898	698	354	538	561	360	298	1224	517	504	433	768	804	519	968
FBgn0039491	2	1	3	1	0	1	1	4	1	1	1	2	1	0	1	2	1	1	3	3	1	3	1	1	1	1	1	2	2	4	4	0	0	0	1	1	3	3	0	0	0	0	0	0	2	2	0	0	0	0	1	0	1	1	2	1	1	0	2	1	2	3	0	1
FBgn0039488	83	61	53	71	86	86	36	88	100	123	144	188	191	472	165	196	54	58	45	38	100	94	93	88	109	193	110	140	371	146	442	498	124	141	120	125	114	127	79	65	126	116	117	91	309	96	359	232	118	138	121	57	104	94	52	59	534	89	110	101	316	220	119	361
FBgn0039487	71	48	81	40	230	202	56	187	54	63	69	49	255	701	285	285	50	52	63	44	166	232	202	237	46	59	57	41	592	180	772	625	78	119	50	149	267	284	184	159	55	104	59	32	365	83	528	266	59	50	44	25	232	192	125	92	777	43	52	40	358	342	106	457
FBgn0039486	101	61	59	56	156	122	63	162	384	293	371	382	70	24	59	77	76	74	66	49	142	164	182	109	437	536	385	226	29	62	49	23	87	70	62	51	124	131	82	111	293	283	322	150	57	38	22	41	163	80	59	32	156	132	134	60	41	204	306	258	15	12	22	22
FBgn0039481	2	0	0	0	24	30	10	27	39	39	35	37	27	11	23	33	0	0	0	0	21	26	24	32	21	39	41	21	23	23	18	18	0	0	0	2	19	18	8	13	23	19	11	9	18	25	5	11	0	0	0	0	15	18	13	5	9	11	24	17	16	11	18	8
FBgn0039480	0	0	0	0	1	2	0	1	0	0	0	1	1	1	0	1	0	0	0	0	4	1	1	2	0	0	0	0	0	0	0	0	0	0	1	0	2	4	0	1	0	0	1	1	1	1	2	0	0	0	0	0	2	3	0	1	0	0	0	0	0	0	0	0
FBgn0003495	64	22	21	15	436	470	140	718	307	326	349	767	501	914	364	469	18	23	14	14	504	440	370	394	274	498	285	226	794	395	895	935	138	147	47	140	652	624	332	385	922	362	295	215	686	196	779	538	92	62	46	19	423	398	126	250	1243	302	265	238	790	516	186	932
FBgn0039478	2	1	0	1	4	4	0	7	18	24	13	23	1	0	0	0	0	0	0	0	4	8	1	10	24	23	13	4	2	0	0	0	5	1	2	0	30	22	13	22	88	22	21	22	8	1	0	8	0	0	5	0	20	25	12	17	1	30	10	26	3	2	3	6
FBgn0039476	211	82	161	170	2	0	0	0	0	0	0	0	36	0	1	6	129	183	107	83	0	0	0	2	0	0	0	0	0	0	0	6	636	393	573	227	1	0	0	0	0	0	82	1	1	1	116	1	1311	748	651	290	2	0	1	0	67	3	0	0	1	29	0	8
FBgn0039475	5781	3104	4655	4620	8	4	3	1	7	2	7	5	605	6	1	234	4348	4591	4263	3944	6	2	5	2	5	7	1	3	8	0	8	17	4381	3768	2597	3660	5	4	3	8	9	3	69	3	7	2	59	5	4195	3130	2732	1319	8	6	2	4	142	6	3	9	10	84	12	21
FBgn0039474	6946	3464	4872	4918	13	8	6	4	70	35	301	166	621	4	16	227	5237	5984	4491	4915	1	1	5	13	275	157	105	92	2	2	4	17	4695	3499	3555	3088	3	6	1	44	11	144	461	37	29	3	165	8	5698	3089	2632	1286	17	0	5	2	337	29	6	10	17	214	9	18
FBgn0039473	12	14	23	10	0	0	0	0	0	1	0	0	1	0	0	0	7	11	4	7	0	0	0	0	1	0	1	3	0	0	0	0	65	44	132	16	0	0	0	1	0	1	21	0	0	0	7	0	282	140	121	76	0	1	0	1	25	0	0	1	0	23	0	1
FBgn0039472	1510	2118	3759	1258	8	4	1	3	210	204	348	37	11	3	9	326	1672	478	1851	2093	2	1	5	1	90	129	1332	938	1	1	0	1	326	1101	145	2166	0	1	1	36	1	120	161	567	2	1	0	2	2	4	5	2	1	0	0	0	0	6	0	3	0	1	2	0
FBgn0011289	613	500	534	503	646	587	190	639	489	356	359	536	983	1422	765	932	520	584	486	375	530	654	477	457	477	512	393	311	1332	746	1556	1197	562	492	476	570	595	520	324	422	385	424	395	182	718	444	953	644	679	674	539	305	428	485	292	217	1435	346	318	440	901	700	533	1095
FBgn0039504	0	0	0	0	1	0	0	1	0	0	0	1	1	0	0	0	1	1	1	1	2	0	2	1	0	0	0	0	1	0	0	2	2	0	0	0	0	0	0	2	3	0	0	0	0	0	1	2	0	2	0	0	1	1	0	0	2	0	2	0	0	1	0	0
FBgn0039505	14	10	11	7	19	11	6	20	10	7	5	11	41	56	24	44	11	8	11	9	19	14	14	11	13	13	6	2	65	27	45	48	115	139	104	175	267	220	210	176	140	200	100	53	580	146	573	294	163	86	96	40	235	254	125	131	1007	156	119	97	491	397	169	615
FBgn0046247	506	314	389	302	496	465	209	526	316	325	364	365	757	1430	637	797	372	429	343	286	504	565	426	504	326	422	328	220	1359	679	1462	1187	582	525	437	550	833	740	533	502	466	694	487	202	1173	563	1367	709	431	428	334	153	667	688	446	343	2115	553	514	405	1091	1086	572	1372
FBgn0039508	167	89	125	104	150	128	55	136	74	62	75	101	221	390	192	247	161	122	119	116	127	155	166	104	74	100	104	63	367	173	418	373	134	94	116	123	129	127	76	86	107	91	84	44	194	105	215	177	84	155	129	56	111	124	105	64	310	92	86	102	195	187	92	231
FBgn0015737	1216	922	1005	800	1509	1380	561	1585	883	841	778	1020	1753	2520	1735	1849	819	1002	812	639	1504	1666	1583	1300	957	1140	1031	664	2272	1630	2545	2408	2155	1829	1766	1762	2766	2661	1829	1712	1344	1897	1772	733	3277	2783	3086	2383	1785	1622	1398	669	2149	2161	1415	1144	4515	1675	1511	1205	2750	3031	1986	3363
FBgn0016061	7	9	16	10	473	424	202	493	158	170	160	196	26	13	32	32	10	11	3	6	439	460	593	481	92	133	158	117	21	33	14	11	15	8	9	8	327	282	155	229	55	61	73	48	8	13	3	22	0	6	11	4	248	186	81	109	8	36	60	51	8	9	7	10
FBgn0039511	0	0	0	0	0	0	0	0	0	0	0	0	0	0	0	0	0	0	0	0	0	0	0	0	0	0	0	0	0	0	0	0	0	1	0	0	0	0	0	0	0	0	1	0	0	0	0	0	0	1	0	0	0	1	1	0	3	0	0	0	0	0	0	0
FBgn0039510	0	0	0	1	0	0	0	0	0	0	1	0	0	0	0	0	0	0	0	1	0	1	0	0	1	0	0	0	0	0	0	0	0	0	0	0	3	2	0	0	0	1	0	0	0	1	0	1	1	0	0	0	0	1	0	0	6	1	0	2	0	2	0	1
FBgn0040609	631	440	865	255	222	220	79	291	443	600	605	886	463	343	520	328	845	576	1095	654	191	185	199	268	296	405	551	339	250	208	345	250	939	633	402	547	330	288	167	272	615	368	509	220	221	705	245	450	1079	370	333	175	173	181	99	251	245	638	257	286	315	541	453	213
FBgn0039509	696	649	815	648	637	552	204	590	740	758	726	784	673	692	736	763	670	685	729	424	482	600	586	563	591	624	749	409	712	754	696	560	578	603	429	603	468	471	286	329	570	464	529	278	439	516	460	426	529	626	488	206	395	432	272	208	590	456	615	412	497	495	514	501
FBgn0039507	65	47	77	68	50	53	26	70	40	30	30	59	54	109	65	78	58	65	54	47	46	48	69	55	32	37	52	25	118	62	112	103	199	187	191	177	165	141	87	102	75	79	67	49	198	82	221	113	177	210	187	93	101	113	88	59	318	59	87	66	180	209	112	222
FBgn0002441	252	144	141	113	294	274	83	350	181	143	160	223	485	855	370	486	114	170	116	105	288	353	269	267	154	198	152	133	757	315	811	895	195	180	175	214	331	314	203	250	190	255	223	110	491	191	554	428	136	231	163	73	252	281	191	176	647	189	179	146	474	450	197	532
FBgn0039503	0	1	1	0	0	0	0	0	0	0	0	0	0	0	0	0	0	0	0	0	1	0	0	0	0	0	1	0	0	0	0	1	0	0	1	0	0	0	0	0	0	1	0	0	0	0	0	0	0	0	0	0	1	0	0	0	0	0	0	0	0	0	0	1
FBgn0010328	291	194	174	152	245	200	76	273	134	129	137	184	476	1038	427	507	146	212	149	114	235	286	290	197	129	121	154	139	951	285	914	1076	308	331	248	341	300	333	168	217	198	258	213	102	784	178	982	624	199	219	236	112	307	269	198	125	1121	174	204	189	768	670	302	919
FBgn0010441	184	116	134	96	181	166	52	209	122	125	120	169	434	707	296	449	89	123	99	80	173	203	173	149	125	164	132	84	725	352	714	625	265	221	216	247	301	265	177	184	217	265	194	84	648	310	711	506	278	265	223	91	233	262	143	120	1220	171	163	150	633	578	269	701
FBgn0039501	7	8	2	3	8	11	1	10	10	5	6	10	8	5	10	10	4	8	2	4	13	8	6	4	7	13	6	10	4	6	4	4	13	3	8	12	18	16	13	6	11	4	11	8	5	7	10	4	8	3	5	1	15	18	8	6	8	13	16	9	9	11	9	14
FBgn0039500	0	0	0	0	0	1	0	0	3	3	0	2	0	0	0	1	0	0	0	0	0	0	0	1	2	0	2	1	0	0	0	0	2	1	0	0	2	0	1	0	8	3	2	0	1	3	0	0	0	0	2	1	4	2	1	0	1	2	8	1	1	1	2	2
FBgn0039518	0	0	0	0	6	0	0	0	0	0	0	0	0	0	0	0	0	0	0	0	1	0	0	0	1	0	0	0	0	0	0	0	0	0	0	0	0	0	1	1	0	0	0	1	0	0	0	1	0	0	0	1	0	1	0	0	0	0	0	0	0	0	0	0
FBgn0039519	845	338	236	327	2	0	1	1	118	0	1	28	235	145	28	226	141	381	8	109	1	1	0	0	4	0	1	2	0	5	127	46	136	105	167	94	0	0	0	1	0	131	70	1	85	0	37	150	145	136	111	78	0	0	0	0	297	27	2	1	13	207	18	11
FBgn0039520	2	1	0	2	0	0	0	0	1	0	0	1	2	1	1	0	1	5	0	2	0	0	0	0	0	0	0	1	0	0	1	1	2	2	3	1	0	0	0	0	0	2	1	0	1	0	0	3	1	3	0	1	0	0	0	0	5	2	0	0	0	4	0	2
FBgn0039523	0	0	0	0	6	6	0	4	2	2	1	1	0	0	0	0	0	0	0	0	8	3	6	3	0	0	3	4	0	0	0	0	1	0	0	0	11	8	1	4	2	0	1	0	0	1	0	2	0	0	0	0	4	3	2	1	0	0	1	1	0	0	0	1
FBgn0046887	0	0	0	0	0	1	0	1	1	0	0	0	19	32	17	0	0	0	0	0	0	1	0	0	0	0	0	0	0	1	13	11	0	0	0	0	0	0	0	0	0	1	1	0	16	0	11	0	0	0	0	0	0	0	0	0	2	0	0	0	0	0	0	1
FBgn0046886	0	4	5	1	3	5	0	0	1	6	0	0	0	0	0	1	1	0	1	0	2	0	0	0	0	0	1	1	0	0	0	0	1	0	0	1	3	2	0	0	0	0	0	0	0	0	0	0	0	0	0	0	0	1	0	0	0	1	0	0	0	0	0	0
FBgn0046885	0	0	0	0	0	0	0	0	0	0	0	0	0	0	0	0	0	0	0	0	0	0	0	0	0	0	0	0	0	0	0	0	0	0	0	0	1	0	0	0	0	0	0	0	0	0	0	1	0	0	0	0	0	1	0	0	0	0	0	0	0	0	0	0
FBgn0040080	83	71	81	83	75	68	37	60	57	45	38	95	135	273	90	159	72	72	71	52	88	91	82	72	53	60	47	37	273	106	271	262	307	289	232	228	234	209	118	132	193	143	130	42	324	128	425	228	383	258	233	114	195	173	115	71	540	127	128	116	328	321	172	397
FBgn0039528	469	596	678	869	411	401	231	520	271	278	286	541	346	536	275	326	422	559	470	349	392	422	426	407	228	333	233	371	409	260	458	815	698	553	615	592	350	477	203	303	250	245	197	144	364	138	399	308	485	813	595	305	287	293	100	132	564	251	216	161	306	391	174	398
FBgn0039527	43	30	8	21	14	12	3	22	7	8	15	22	24	6	9	17	19	14	11	29	15	19	8	10	33	14	10	13	4	10	6	10	24	30	18	39	23	21	14	14	24	10	10	1	19	7	5	6	49	30	20	6	29	35	34	15	12	24	16	14	14	8	8	5
FBgn0027492	598	571	677	772	1456	1311	722	1684	729	831	892	1488	910	1389	837	1038	544	657	505	397	1282	1532	1588	1364	697	914	773	993	1232	809	1213	1302	807	818	777	807	1541	1757	879	1393	1150	873	863	625	786	686	1012	1045	696	909	861	388	1530	1264	470	563	1474	845	795	734	1015	1017	628	1161
FBgn0039525	225	199	189	138	705	707	276	932	1177	1525	1249	1403	229	154	280	326	211	215	192	185	652	654	752	591	841	856	1372	595	204	309	180	148	140	147	129	129	629	584	457	408	954	960	1054	500	161	306	161	182	106	89	133	37	676	661	445	253	157	958	1233	745	266	241	300	222
FBgn0004387	175	144	258	191	424	327	137	365	172	230	203	272	266	453	310	279	119	127	135	76	338	334	372	355	145	158	210	159	374	184	324	424	127	136	111	191	323	307	149	195	161	188	155	72	345	142	341	241	112	122	89	40	233	209	136	100	449	161	147	115	323	297	166	342
FBgn0039522	0	0	0	0	0	0	0	0	0	0	0	0	0	0	0	1	0	0	0	0	0	0	0	0	0	0	0	0	0	0	0	0	0	0	0	0	0	0	0	0	0	0	0	0	0	0	0	0	0	1	0	0	0	0	0	0	0	0	0	0	0	1	0	0
FBgn0039521	1	0	0	0	4	1	2	1	5	5	5	10	8	7	4	0	0	0	0	0	3	2	4	2	8	11	7	4	6	5	1	5	0	1	2	0	2	7	2	3	3	2	1	4	1	0	1	3	0	0	0	0	1	1	0	1	1	3	2	3	0	3	0	1
FBgn0005659	43	29	20	16	547	576	262	574	454	472	628	753	329	205	365	402	17	26	11	7	564	699	811	634	361	315	505	419	233	462	189	267	16	26	19	35	501	569	241	381	858	288	302	279	227	306	114	296	46	15	12	13	432	381	165	218	84	550	296	218	259	193	213	242
FBgn0067407	0	0	0	0	0	0	0	0	0	0	0	0	0	0	0	0	0	0	1	0	0	0	0	0	0	0	0	0	0	0	0	0	0	0	0	0	0	0	0	0	0	0	0	0	0	0	0	0	0	0	0	0	0	0	0	0	0	0	0	0	0	0	0	0
FBgn0039551	0	0	0	0	4	2	2	1	0	2	0	0	0	0	0	0	0	0	0	0	7	5	5	8	0	0	0	0	0	0	0	0	0	0	0	0	7	4	4	2	0	0	0	0	0	1	0	0	0	0	0	0	0	0	7	7	0	1	0	0	0	0	0	0
FBgn0039552	0	0	0	0	0	0	1	0	0	0	0	0	0	0	0	0	0	0	0	0	0	0	0	0	0	0	0	0	0	0	0	0	0	0	0	0	0	0	0	0	0	0	0	0	0	0	0	0	0	0	0	0	0	0	0	0	0	0	0	0	0	0	0	0
FBgn0039555	646	458	489	426	489	384	137	460	835	741	773	768	546	946	544	661	500	534	543	482	431	449	465	406	560	791	787	454	865	579	1108	743	509	364	472	451	361	395	212	257	507	629	635	376	549	343	412	439	625	479	433	189	354	372	242	151	700	461	644	469	406	479	292	428
FBgn0003279	18178	11870	13340	10508	14013	13552	5257	14355	11909	10506	11318	11244	17865	21896	18818	19829	14368	13252	15656	12127	10283	11523	17077	11880	10326	10651	13256	8061	20617	18684	24030	17997	15058	13981	13226	17001	14453	14664	10062	12050	8874	13353	12633	7044	18932	20243	18301	18900	12341	12261	11240	4964	12266	11947	8146	4771	21197	9889	9769	8051	16512	18167	15282	16085
FBgn0027579	175	139	152	106	1036	1010	370	1227	783	740	672	948	1323	1038	1495	1658	130	158	122	84	856	928	1222	902	547	745	751	488	1484	1286	1114	1067	188	211	172	334	1194	1203	895	1423	629	1093	852	562	1595	2348	1590	1759	151	190	140	72	1166	1044	786	374	1674	663	906	781	2213	1777	3287	1779
FBgn0039560	126	91	92	103	243	190	68	231	131	103	134	181	199	372	212	267	93	92	84	83	176	231	211	160	130	133	125	125	332	156	330	336	63	77	73	80	156	162	107	102	106	117	91	61	146	81	164	150	52	93	75	26	136	137	100	63	218	94	117	102	156	148	94	181
FBgn0039562	2267	1805	1587	1275	1801	2079	669	3350	1541	1294	1582	2865	2272	2220	2315	2478	2003	2160	1763	2169	1763	2152	1692	1905	1481	1913	1251	1099	2124	2345	2043	1702	3977	2737	3139	2086	3180	3102	2398	1877	2269	2834	2618	920	3448	3725	3085	2035	2392	2537	2427	1046	3187	2902	2285	1594	3440	2218	3215	2372	3850	3788	4037	3759
FBgn0039564	0	1	2	2	100	123	41	189	93	74	95	169	55	29	93	120	1	1	0	1	131	187	154	110	127	110	97	80	64	97	25	17	0	0	1	1	98	105	57	70	83	69	76	34	39	60	35	65	0	1	2	0	100	128	45	39	32	68	49	65	61	52	51	58
FBgn0051054	0	0	0	0	0	0	0	0	0	0	0	0	0	0	0	0	0	0	0	0	0	0	0	0	0	0	0	0	0	0	0	0	0	0	0	0	0	0	0	0	0	0	0	0	0	0	0	0	0	0	0	0	0	0	0	0	0	0	0	0	0	0	0	0
FBgn0039566	97	81	62	74	115	97	32	99	90	83	81	82	164	427	173	199	89	81	88	65	106	104	115	78	77	83	79	67	275	150	433	304	88	93	83	107	83	77	60	65	83	79	70	36	173	67	203	154	86	91	104	31	83	82	71	36	269	77	73	81	115	156	82	152
FBgn0039568	0	0	0	0	0	0	0	0	0	0	0	1	0	0	0	1	0	0	0	0	0	1	0	0	1	1	1	1	0	0	0	0	0	0	0	0	2	1	1	1	0	4	3	1	1	0	0	0	0	0	0	0	0	1	0	1	0	1	2	1	0	0	0	2
FBgn0003890	336	382	504	391	214	206	101	278	203	182	154	252	305	96	287	363	378	417	411	310	211	250	292	194	156	186	255	160	134	249	106	93	1069	789	1108	669	523	415	370	417	229	440	436	289	404	612	367	443	976	1757	1648	679	408	394	451	199	370	393	533	421	412	439	645	295
FBgn0051131	0	0	0	0	0	0	0	0	0	0	0	0	0	0	0	0	0	0	0	0	0	0	0	0	0	0	0	0	0	0	0	0	0	0	0	0	0	0	0	0	0	0	0	0	0	0	0	0	0	0	0	0	0	0	0	0	0	0	0	0	0	0	0	0
FBgn0051253	0	0	0	0	0	0	0	0	0	0	0	0	0	0	0	0	0	0	0	0	0	0	0	0	0	0	0	0	0	0	0	0	0	0	0	0	0	0	0	0	0	0	0	0	0	0	0	0	0	0	0	0	0	0	0	0	0	0	0	0	0	0	0	0
FBgn0039565	0	0	0	0	0	0	0	0	0	0	0	0	0	0	0	0	0	0	0	0	0	0	0	0	0	0	0	0	0	0	0	0	0	0	0	0	0	0	0	0	0	0	0	0	0	0	0	0	0	0	0	0	0	0	0	0	0	0	0	0	0	0	0	0
FBgn0039563	162	75	59	50	156	121	49	162	90	110	101	112	493	1205	382	519	59	79	66	70	166	195	142	128	105	156	105	67	1195	391	1282	1083	81	141	88	235	184	160	114	89	129	196	109	57	994	121	1069	490	146	107	96	44	147	149	107	69	1785	107	99	80	842	636	192	1159
FBgn0039561	442	311	297	223	521	477	190	512	325	312	422	508	340	432	254	308	281	315	253	242	472	524	500	398	302	342	359	261	372	215	495	409	865	725	684	608	1071	1022	584	615	811	762	728	254	1004	406	988	578	916	672	596	267	974	847	519	462	1446	734	702	523	793	891	419	1084
FBgn0039559	148	53	55	55	78	61	19	57	25	35	34	47	440	953	345	445	48	57	38	32	60	72	37	46	33	57	26	37	906	281	894	1077	122	182	115	258	109	105	62	66	73	167	65	36	910	129	1041	674	115	105	122	42	90	85	55	45	1391	56	60	46	787	712	220	1010
FBgn0051053	8	1	0	0	0	0	1	0	0	1	0	0	31	100	22	38	0	0	0	0	0	0	1	0	0	0	2	0	92	26	107	65	1	9	1	16	2	1	0	2	2	3	0	0	59	4	63	39	1	0	1	0	0	2	1	0	108	1	0	0	46	34	17	59
FBgn0039558	82	65	55	58	66	62	27	63	64	51	33	60	128	314	141	137	69	79	54	55	53	73	56	50	36	50	37	21	262	125	332	292	90	84	103	126	58	81	50	52	58	79	37	27	206	69	262	160	83	105	101	44	79	60	36	27	455	52	60	39	224	209	79	306
FBgn0039557	75	62	80	51	78	54	23	63	77	64	83	84	106	180	84	101	72	69	72	44	64	72	46	51	93	72	81	77	168	93	180	149	94	90	78	85	79	103	73	59	103	122	87	54	131	66	166	107	88	99	95	49	73	82	39	33	288	88	111	83	155	155	91	189
FBgn0053213	35	15	10	5	34	32	8	34	16	24	23	23	153	379	97	143	20	16	12	19	22	42	33	38	20	25	20	23	331	104	353	342	14	29	19	55	28	34	16	30	19	55	16	11	186	23	225	111	14	21	13	2	26	38	19	10	440	21	19	13	179	166	47	268
FBgn0039554	199	126	147	104	198	191	76	206	186	188	206	184	343	693	290	372	127	151	112	101	194	211	190	179	169	228	195	119	660	231	711	544	206	193	170	205	292	263	158	185	212	255	242	86	519	194	589	330	184	177	148	72	268	185	152	92	946	225	203	160	497	405	190	636
FBgn0002865	0	0	0	0	0	0	0	0	0	0	0	0	1	0	0	0	0	0	0	0	0	0	0	0	0	0	0	0	0	0	0	0	0	0	0	0	0	0	0	0	0	0	0	0	0	0	0	0	0	0	0	0	0	0	0	0	0	0	0	0	0	0	0	0
FBgn0004171	0	0	0	0	0	1	0	0	0	0	0	0	1	0	0	0	0	0	0	0	0	0	0	0	0	0	0	0	0	0	0	0	0	0	0	0	0	0	0	0	0	0	0	0	0	0	0	0	0	0	0	0	0	0	0	0	1	0	0	0	0	0	0	0
FBgn0039576	0	0	0	0	0	0	0	0	0	0	0	0	0	0	0	0	0	0	0	0	0	0	0	0	0	0	0	0	0	0	0	0	0	0	0	0	0	0	0	0	0	0	0	0	0	0	0	0	0	0	0	0	0	0	0	0	0	0	1	0	0	0	0	0
FBgn0039577	0	0	0	0	0	0	0	0	0	0	0	0	0	0	0	0	0	0	0	0	0	0	0	0	0	0	0	0	0	0	0	0	0	0	0	0	0	0	0	0	0	0	0	0	0	0	0	0	0	0	0	0	0	0	0	0	0	0	0	0	0	0	0	0
FBgn0039581	157	95	117	97	239	240	80	263	156	164	164	200	281	550	210	329	112	101	116	67	204	239	237	200	115	187	153	93	575	241	578	495	91	88	88	127	222	201	114	121	156	146	132	75	298	78	349	210	94	108	89	50	180	160	108	67	456	107	131	99	290	202	94	322
FBgn0039584	0	2	3	3	109	90	41	126	28	50	32	39	0	1	1	1	1	1	2	0	91	106	109	117	15	25	23	28	0	2	3	1	1	1	0	3	127	142	70	103	20	14	37	15	0	0	0	1	0	0	1	0	128	70	17	35	1	16	19	17	0	1	1	2
FBgn0039585	0	0	0	0	0	0	0	0	0	0	0	0	0	2	0	0	0	0	0	0	0	0	0	0	1	0	0	0	0	1	0	0	0	0	0	0	0	0	0	0	0	1	0	0	1	0	2	1	1	1	0	0	1	1	0	0	4	0	0	0	0	0	0	0
FBgn0013813	0	2	0	0	10	3	0	2	0	2	1	2	1	1	0	5	1	0	0	0	2	2	5	5	2	1	3	1	4	0	9	3	0	2	1	1	11	11	7	1	1	1	3	1	2	1	1	2	1	1	1	2	11	9	5	3	9	4	1	1	2	3	2	3
FBgn0039588	13	12	17	14	11	2	2	12	2	6	5	6	27	37	15	23	6	11	12	6	13	5	9	6	3	5	9	6	35	14	37	32	31	26	25	29	23	22	10	15	9	15	13	11	52	17	58	34	24	18	32	15	15	11	15	7	63	12	12	18	39	37	30	55
FBgn0003137	67	67	80	59	857	662	301	749	751	545	606	670	142	70	168	194	70	97	54	82	513	775	559	455	414	739	633	263	76	149	55	44	206	176	115	124	1292	1170	661	724	911	1104	1209	499	173	299	122	130	85	150	122	56	1168	805	820	413	119	625	1117	945	186	186	300	154
FBgn0051051	2	2	4	3	63	75	21	66	11	14	18	23	2	0	3	3	1	7	5	1	52	60	54	80	23	28	17	10	5	2	1	2	4	2	3	0	76	64	48	38	14	14	9	7	1	1	3	0	9	8	4	2	52	62	35	27	3	8	12	9	0	0	3	2
FBgn0039580	1548	989	943	882	484	467	184	594	324	290	351	493	555	733	456	548	1076	1164	853	1172	706	787	467	430	452	533	300	316	537	363	713	513	1260	1034	1260	843	848	816	590	599	431	576	646	219	529	320	465	392	728	1035	896	367	850	1064	554	509	572	663	507	553	363	638	303	386
FBgn0001215	1106	902	928	727	1599	1424	539	1715	905	838	863	1034	1892	3842	1826	2186	933	1012	970	705	1368	1560	1504	1352	732	918	874	648	3444	1567	4277	4081	1546	1407	1171	1542	2234	2096	1309	1366	1050	1453	1074	530	2616	1228	4159	2364	1005	1357	1098	489	1552	1634	810	718	5428	915	944	846	2763	2626	1320	3642
FBgn0039589	47	15	25	18	19	31	12	29	18	15	12	27	217	503	154	213	19	20	21	10	29	35	27	38	23	26	13	16	470	144	495	485	90	127	79	193	133	106	85	90	58	167	69	20	680	133	823	406	87	77	71	35	118	114	65	46	1154	71	73	59	633	585	210	685
FBgn0039591	9	12	35	6	9	5	0	4	4	4	16	1	0	0	0	0	15	4	7	10	0	11	0	0	4	8	18	19	2	0	0	0	6	14	12	14	0	1	0	16	0	13	24	5	1	2	0	0	0	5	1	4	0	1	4	2	1	27	3	9	1	0	0	0
FBgn0053346	1780	1378	1441	1242	62	75	0	92	464	290	690	336	147	3	82	150	1303	1680	1058	1333	0	99	1	3	980	666	883	696	1	0	5	1	1792	1578	1540	1669	2	22	9	193	23	971	1151	347	159	3	5	5	370	698	584	256	6	4	0	88	119	1198	290	730	8	41	4	10
FBgn0039593	15	16	15	7	220	215	105	274	190	129	197	215	236	65	236	338	17	23	10	11	209	341	186	164	128	166	102	60	45	128	22	27	28	23	29	14	459	446	323	284	349	336	212	128	242	301	158	148	7	5	16	5	571	582	316	214	233	302	377	359	358	219	383	456
FBgn0039594	108	125	143	82	829	661	233	742	291	314	301	442	212	79	173	218	85	101	62	81	784	896	648	622	270	485	322	259	112	191	111	106	110	128	126	236	1168	1048	590	750	469	379	395	348	122	221	124	130	73	86	59	32	880	787	506	340	122	505	367	330	142	130	154	118
FBgn0027655	99	103	122	107	179	173	70	174	145	139	108	135	122	84	133	167	84	125	87	64	186	191	172	144	99	135	104	92	126	81	115	101	204	143	154	122	311	270	170	161	197	188	175	68	134	170	135	115	148	207	166	69	242	209	156	94	128	188	187	145	157	167	214	121
FBgn0039599	0	0	0	0	0	2	0	0	1	0	0	0	0	0	0	0	0	0	0	0	0	0	0	0	0	0	0	0	0	1	0	0	0	0	0	0	0	1	0	0	0	0	0	0	0	0	0	0	0	0	0	0	0	0	0	0	0	0	0	0	0	0	0	0
FBgn0039598	0	0	0	0	2	0	0	0	0	0	0	0	0	0	0	0	0	0	0	0	0	0	0	0	1	0	0	0	0	0	0	0	0	0	0	0	0	0	0	0	0	0	0	0	0	0	0	0	0	0	0	0	0	0	0	0	0	0	0	0	0	0	0	0
FBgn0039597	0	0	0	0	0	0	0	0	0	0	0	0	0	0	0	0	0	0	0	0	0	0	0	1	0	0	0	0	0	0	0	0	0	0	0	0	0	1	2	0	0	0	0	0	0	0	0	0	0	0	0	0	0	0	0	1	0	0	0	0	0	0	0	0
FBgn0039596	136	94	168	126	2	3	1	1	5	2	4	25	18	0	7	16	99	88	117	57	1	1	1	0	22	7	7	4	0	0	0	4	384	212	220	133	2	0	0	2	48	17	27	2	20	1	11	3	397	362	311	146	0	2	2	11	108	30	8	29	2	70	1	0
FBgn0039595	142	195	218	181	6	12	7	31	13	15	14	24	22	11	9	34	183	238	171	151	11	9	10	13	18	24	20	17	10	11	13	9	242	204	180	201	14	21	17	8	23	17	17	7	7	11	8	13	104	208	160	86	10	15	6	7	24	31	21	19	7	30	13	5
FBgn0051050	0	0	0	0	0	1	0	0	0	0	0	0	0	0	0	0	0	0	0	0	0	0	0	0	0	0	0	0	0	0	0	0	0	0	0	0	0	0	0	1	0	0	0	0	0	0	0	0	0	0	0	0	0	0	0	0	0	0	0	0	0	0	0	0
FBgn0039590	74	65	112	103	225	171	85	243	55	76	68	95	82	168	47	75	53	65	49	42	166	174	188	163	57	69	52	53	148	47	150	195	162	135	120	98	274	270	149	166	96	83	81	34	121	41	145	97	198	145	109	68	257	173	91	84	233	81	65	72	106	123	56	120
FBgn0026400	445	309	327	278	417	336	142	408	425	405	428	463	727	1227	582	763	351	312	314	279	329	395	328	325	328	330	393	301	1247	666	1340	1120	342	289	325	315	293	299	204	231	335	396	346	194	564	325	787	511	338	381	312	153	268	294	195	122	1170	309	403	285	608	575	350	721
FBgn0000659	261	435	492	553	105	89	37	140	137	97	171	188	72	17	19	63	368	451	382	242	90	115	114	102	154	187	141	189	4	24	22	30	701	548	607	575	115	120	73	125	129	184	226	94	40	18	29	33	614	741	680	312	86	101	20	33	123	274	99	147	10	93	10	11
FBgn0039600	672	480	562	476	816	761	223	925	434	484	399	558	570	860	556	616	577	582	516	402	721	782	737	625	439	465	450	335	686	530	846	748	525	476	422	396	754	722	454	448	436	415	384	176	461	294	496	374	476	437	398	202	615	620	348	285	644	361	361	313	492	416	356	508
FBgn0039602	63	50	53	44	124	117	41	134	65	75	73	99	175	489	132	192	40	39	32	31	115	113	115	106	49	83	59	65	318	139	436	410	63	58	57	101	120	131	63	95	62	98	65	37	301	85	315	192	37	55	49	17	92	103	40	35	487	67	58	33	210	213	82	281
FBgn0039609	3	0	0	0	33	44	21	72	59	37	52	52	89	32	102	150	1	2	0	0	42	53	62	43	37	32	39	38	97	102	49	37	1	1	1	1	34	43	33	28	17	27	26	12	63	91	53	57	0	2	0	0	40	45	21	12	28	21	29	39	64	66	110	71
FBgn0039611	10	15	11	3	498	401	173	472	331	312	300	362	372	110	356	518	8	20	6	9	391	647	434	484	290	443	294	283	206	307	83	144	65	30	51	10	692	626	546	472	301	521	474	225	311	753	342	340	173	92	95	54	545	554	384	201	205	313	443	389	468	288	719	361
FBgn0039613	1	1	2	1	33	40	7	44	24	20	21	14	42	11	27	54	0	0	1	2	23	21	19	25	19	24	17	9	17	27	7	2	8	6	5	1	81	66	59	57	33	50	37	13	42	146	29	59	88	17	10	10	38	54	24	21	43	22	43	11	35	32	59	25
FBgn0027578	28	41	19	15	1043	887	362	1013	770	599	608	747	909	311	1067	1142	20	32	12	5	776	957	940	723	574	684	668	383	427	888	313	246	149	106	105	86	1004	909	767	898	511	819	711	377	567	1477	543	709	1360	259	233	150	685	711	453	221	399	369	635	427	597	529	915	466
FBgn0039616	0	0	0	0	1	0	1	0	3	2	2	5	0	0	0	0	1	0	0	0	1	1	0	0	3	17	2	4	0	0	0	0	0	0	0	2	1	2	1	0	14	20	19	16	0	2	0	1	0	0	0	1	3	0	0	1	1	7	14	13	0	0	1	0
FBgn0039623	116	68	84	56	57	47	19	59	34	44	41	45	292	655	225	288	46	63	59	30	46	53	62	52	48	57	51	28	654	216	690	678	333	357	255	417	309	329	172	195	143	281	180	63	970	252	1092	645	299	325	258	102	254	259	165	124	1562	200	168	112	762	744	350	965
FBgn0041780	5	3	2	6	0	2	2	1	0	1	0	0	3	5	1	1	7	7	5	5	0	3	0	1	1	3	2	0	3	2	6	4	37	24	17	30	2	8	3	5	5	6	5	1	2	5	2	5	15	16	12	3	7	5	2	0	9	5	7	3	4	8	10	4
FBgn0039622	14	6	3	4	36	29	8	40	13	23	16	23	5	0	5	4	7	4	4	13	30	37	26	34	20	23	20	5	5	4	0	2	5	6	7	11	32	36	32	21	27	21	24	13	1	10	4	3	3	4	5	2	31	46	21	12	2	36	29	15	8	5	8	1
FBgn0039620	1611	1102	1396	726	2250	1841	536	1830	1035	783	2043	1088	599	60	489	577	876	1041	716	944	1789	2139	1555	1576	2109	2052	2069	1452	290	299	132	135	528	1154	844	1758	1814	1785	1030	1781	817	1335	1613	539	184	414	294	128	189	496	483	230	1361	1864	2315	957	282	2894	1360	1146	145	238	138	101
FBgn0039617	1	2	0	0	21	19	7	36	6	9	7	7	0	0	0	0	0	0	1	1	25	28	37	15	5	9	8	12	1	0	0	0	0	0	1	0	59	50	31	57	14	22	14	9	0	0	0	0	0	1	0	0	53	53	36	19	0	18	15	15	0	0	2	0
FBgn0053203	2	0	4	7	163	157	47	182	25	30	39	34	3	0	5	21	4	2	0	0	131	164	153	152	25	31	32	20	5	6	3	3	3	3	9	7	246	247	135	180	41	34	65	17	2	10	2	9	6	8	6	2	239	199	129	91	1	49	58	42	10	6	10	5
FBgn0039612	3	6	4	5	73	88	25	63	71	58	74	75	70	25	50	59	5	10	4	7	51	73	80	68	41	70	54	27	24	40	27	20	2	4	11	3	62	75	61	53	38	58	52	30	37	88	37	46	7	2	3	2	65	47	50	29	20	43	43	59	34	20	52	31
FBgn0015589	340	294	408	370	312	298	139	347	149	124	149	212	269	442	296	478	298	283	273	209	264	319	374	265	154	190	163	114	432	216	545	445	1470	993	929	798	777	817	489	528	462	390	372	160	629	404	782	450	1490	1292	1064	511	675	623	427	274	1037	386	391	283	518	715	427	593
FBgn0024273	631	576	772	539	155	128	63	160	77	80	118	109	200	254	153	214	566	595	577	406	131	160	118	137	120	134	115	69	225	105	263	192	1593	1113	1041	942	358	312	212	210	203	229	205	62	274	123	316	184	1524	1226	985	509	283	279	117	110	543	244	178	177	249	342	120	319
FBgn0039601	264	157	190	124	256	272	69	301	262	239	229	272	374	639	308	382	139	191	187	128	275	287	237	206	251	273	232	189	547	332	684	532	197	172	159	151	241	224	148	148	182	271	262	107	391	192	436	277	189	195	159	74	189	225	150	109	630	241	232	169	376	361	164	457
FBgn0005642	148	91	84	89	130	109	44	160	61	80	76	123	422	1095	318	459	77	84	95	58	113	122	156	120	63	91	91	55	920	287	1051	1037	173	256	140	366	214	179	122	154	117	206	157	71	1184	197	1216	710	130	146	149	56	176	173	123	75	1823	105	110	107	825	839	275	948
FBgn0027873	150	103	156	128	88	68	31	72	54	55	55	60	182	377	129	177	119	117	98	71	78	105	56	72	65	81	71	55	325	124	353	338	236	253	222	196	122	108	81	91	76	131	103	51	315	103	362	229	168	233	219	101	100	97	75	47	613	88	128	80	286	286	130	358
FBgn0003093	277	399	389	409	1254	1184	573	1571	648	767	672	1214	443	477	487	545	311	363	291	235	1127	1392	1369	1279	633	779	717	776	421	376	498	542	418	385	377	412	1289	1472	815	1233	854	662	744	408	271	391	392	498	227	456	393	194	1257	1093	280	283	368	629	754	628	340	443	334	379
FBgn0039627	146	64	72	44	88	100	27	70	81	74	64	55	364	993	346	413	113	101	113	120	78	84	93	83	57	90	93	49	736	379	975	800	82	123	88	178	90	85	56	50	59	127	66	37	585	107	616	363	102	69	81	36	88	79	46	41	932	55	55	53	431	284	159	563
FBgn0039628	17	6	12	6	1062	904	284	1180	970	829	738	972	804	304	698	870	10	25	8	3	1415	1646	861	917	1252	1836	827	441	905	1580	373	381	6	3	10	5	858	890	657	750	647	930	633	277	459	1098	318	353	6	6	2	3	882	860	564	350	272	607	671	528	634	497	805	562
FBgn0039629	14	4	14	3	198	213	60	263	175	123	100	276	233	103	271	323	5	12	8	4	311	441	157	177	340	428	146	90	396	741	141	106	4	5	8	9	137	129	75	93	181	121	116	24	202	346	104	97	7	3	3	1	157	270	56	44	92	211	79	118	220	222	201	211
FBgn0039630	0	0	0	0	3	1	3	2	6	2	3	6	2	5	1	1	0	0	0	0	9	3	2	5	7	12	4	2	3	1	1	1	2	4	0	2	132	134	73	74	299	67	38	37	28	22	15	32	2	1	1	0	113	131	65	103	18	131	41	54	43	24	12	48
FBgn0039631	41	12	16	11	36	24	10	22	11	15	9	12	87	171	46	72	14	21	15	11	26	23	33	18	5	15	15	3	175	51	180	173	54	60	51	75	84	80	49	40	52	68	30	4	352	48	369	162	47	62	30	28	64	59	41	36	604	44	40	20	254	240	78	341
FBgn0039633	119	84	107	84	259	205	91	268	91	94	103	165	257	457	218	274	85	94	75	64	221	247	312	201	82	133	104	87	515	164	552	479	155	159	128	175	307	326	177	173	136	160	124	56	298	139	500	251	107	135	131	53	242	269	75	63	605	121	144	107	332	266	196	435
FBgn0039635	2493	1977	1995	1451	1896	1661	640	1807	1736	1596	1509	1660	2321	2113	1965	2282	1982	1863	2189	2018	1546	1696	1952	1520	1298	1421	1834	876	2124	2203	2300	1862	1936	1684	1807	1724	1580	1524	1041	1110	1040	1540	1471	678	1670	1920	1615	1330	1534	1601	1543	698	1307	1383	923	603	2057	1179	1339	1008	1595	1798	1510	1567
FBgn0039636	49	27	40	45	58	47	11	62	38	44	49	51	73	84	62	86	35	23	37	22	41	67	49	56	34	54	34	32	103	67	85	122	275	253	204	195	274	237	188	163	208	225	194	71	305	224	289	181	254	237	187	86	254	215	143	113	446	184	170	141	288	314	191	307
FBgn0039637	619	579	825	656	261	213	92	329	295	236	414	469	427	667	394	467	462	582	486	385	220	292	221	171	363	341	341	318	530	345	695	768	1089	952	990	887	344	365	222	318	383	515	560	226	562	268	578	417	1187	1330	1096	499	310	361	322	341	967	632	384	441	450	646	340	586
FBgn0028671	296	281	336	211	942	755	304	987	524	513	495	651	648	703	553	751	223	259	242	216	758	978	786	695	536	716	478	316	712	508	759	629	403	405	324	345	1138	908	605	677	630	605	475	254	667	471	609	500	423	369	346	156	873	881	629	421	804	560	536	453	659	662	631	688
FBgn0039640	266	110	145	106	222	185	63	199	60	69	58	122	1300	3120	1093	1332	95	133	92	98	231	271	162	173	115	140	67	50	2795	894	3537	2671	144	341	110	503	381	319	134	174	299	293	90	54	2026	285	2008	1473	53	99	77	35	272	231	107	150	2952	171	85	73	1616	1433	436	2088
FBgn0028692	692	546	525	704	701	521	225	675	885	999	983	1396	917	1735	886	1051	522	571	563	465	565	735	629	550	761	761	925	886	1272	876	1477	1619	661	552	692	618	576	621	279	519	853	662	750	807	987	487	792	883	534	861	954	368	499	436	308	281	1122	665	777	707	746	873	445	849
FBgn0039644	370	124	126	130	175	218	66	299	150	129	122	346	1140	2542	972	1257	108	125	136	105	182	180	173	156	158	208	134	94	2520	709	3015	2867	244	368	183	549	345	303	153	202	303	426	230	121	2127	380	2195	1653	197	185	158	80	251	279	178	135	3343	266	193	176	1645	1660	607	2162
FBgn0039645	22	20	18	25	2	1	0	2	1	2	2	0	1	1	0	0	21	30	25	22	2	1	0	0	0	0	1	1	0	0	0	0	71	56	61	73	1	1	0	0	2	2	4	1	1	0	0	0	29	42	42	18	2	0	0	1	3	7	1	3	0	4	1	0
FBgn0014427	888	595	628	581	2981	2675	996	3292	2300	1970	2200	2756	3065	2342	3359	3871	813	883	686	772	2389	3163	2857	2768	2475	2063	1951	1613	3830	3748	2659	2528	861	679	937	712	2291	2362	2192	2614	1299	2196	1826	1659	2129	3801	2358	2482	550	943	913	389	2283	3758	2106	1114	2373	2065	2524	2166	3980	4043	5834	3086
FBgn0051044	163	124	233	151	187	212	69	264	146	201	182	334	294	586	303	401	171	177	197	120	214	223	216	191	112	191	180	165	506	282	702	659	89	111	89	157	171	192	112	123	130	140	142	79	357	130	351	260	134	88	100	32	189	139	48	59	639	88	60	85	330	272	106	456
FBgn0029176	5502	3750	4338	3602	4475	4148	1464	4713	3982	3621	3731	4285	7088	8519	7914	7761	4454	4695	4837	3899	3645	3641	5952	3570	3381	3568	4853	2920	8564	8424	8991	7305	7701	7721	7111	8801	7701	8823	5928	6691	6520	8561	7383	3957	12700	14702	13510	11737	7171	6164	6015	2588	7121	6968	4873	2841	14929	6809	6810	5623	13217	11957	14323	13131
FBgn0039654	57	35	36	34	56	50	7	45	32	27	33	25	96	178	104	105	26	34	43	21	43	64	54	51	24	26	32	16	145	77	180	119	27	33	32	35	32	43	21	28	20	39	28	14	98	21	97	59	25	42	41	17	43	28	15	16	121	38	22	19	74	72	39	80
FBgn0028476	172	151	174	132	153	113	68	165	82	89	107	130	287	592	245	293	126	87	178	102	109	139	144	109	77	99	84	71	608	192	635	560	287	264	257	249	228	207	158	176	198	199	137	75	574	173	633	378	389	205	158	87	177	187	140	83	856	146	142	106	500	426	211	616
FBgn0003525	132	16	20	18	13	12	4	5	14	31	3	12	1149	2924	836	1048	10	18	11	10	9	9	5	3	5	14	8	10	2482	699	2856	3000	44	254	34	478	15	8	5	11	24	359	18	7	2240	212	3266	1815	75	79	68	23	7	5	6	5	4431	11	16	13	2397	1796	373	3356
FBgn0051445	2	1	0	0	86	85	42	99	62	59	47	96	30	8	23	56	0	4	1	0	67	102	81	77	39	60	50	28	12	35	1	11	1	5	5	14	460	443	335	415	242	376	322	169	96	437	200	127	12	9	3	2	416	420	304	168	102	252	384	251	233	147	349	255
FBgn0051427	0	0	0	0	22	24	7	29	15	14	13	14	9	1	12	18	0	0	0	1	13	21	15	10	13	20	14	10	4	12	3	3	1	0	0	0	24	25	14	11	23	18	12	6	6	22	4	6	0	1	1	0	28	20	11	6	5	4	19	10	15	11	11	10
FBgn0039656	8	4	2	4	139	152	39	154	108	63	98	149	155	43	112	205	1	2	2	2	166	240	127	112	149	184	72	44	55	119	17	18	6	11	4	10	242	262	122	164	370	105	94	63	93	123	78	73	5	1	4	0	206	273	136	127	59	176	111	123	145	108	108	164
FBgn0039655	0	3	1	0	1	0	0	0	0	2	1	1	0	0	0	0	1	0	0	2	2	1	1	0	0	1	2	0	0	0	1	0	0	1	1	2	0	0	0	1	0	0	0	2	0	0	0	1	2	1	1	1	0	1	1	0	0	2	1	0	1	1	0	0
FBgn0062442	1313	1136	1273	822	1329	1210	499	1284	1187	1064	977	971	1709	1886	1685	1773	1234	1190	1231	1105	1129	1301	1124	1168	1046	1290	1198	665	1939	1776	2186	1595	880	815	703	846	817	785	573	663	702	842	700	409	1135	1026	1020	968	824	811	711	337	683	753	590	371	1533	729	794	665	964	1053	918	1047
FBgn0039651	0	1	1	0	13	14	2	13	2	3	0	6	3	6	0	6	2	0	0	1	16	15	14	12	3	4	7	1	2	2	9	4	2	0	1	2	8	9	8	6	0	2	2	1	3	0	6	1	2	0	1	0	11	5	5	2	4	3	4	1	2	1	2	4
FBgn0039650	83	60	49	60	58	42	15	45	44	52	39	53	69	138	54	81	63	63	53	55	39	35	40	52	44	47	56	43	101	74	129	118	58	42	47	53	29	41	19	39	38	35	30	40	68	36	74	52	53	67	49	25	30	52	26	14	94	53	32	51	64	133	70	79
FBgn0039647	5	9	6	13	881	751	387	898	189	235	245	365	17	8	7	27	6	13	6	8	716	899	839	843	161	258	186	191	15	15	10	12	13	13	11	11	963	1050	606	775	275	210	263	127	17	26	11	15	9	13	9	9	966	846	299	288	11	186	271	200	21	31	16	19
FBgn0041186	290	88	124	91	222	213	65	230	158	184	157	172	921	2216	668	977	124	130	127	86	196	212	201	181	171	195	165	93	2198	728	2474	2177	175	218	132	352	239	206	151	129	203	340	169	88	1511	265	1844	846	202	197	157	60	195	194	121	105	2752	170	150	124	1406	1177	335	1905
FBgn0041588	136	81	89	75	146	136	35	147	113	107	111	106	149	241	142	162	98	100	89	71	147	169	143	130	127	140	108	91	238	166	286	206	117	99	119	82	176	145	90	122	123	142	119	81	162	103	185	139	113	137	121	49	168	133	85	62	237	109	108	90	147	135	85	188
FBgn0039642	69	43	37	39	140	135	52	148	132	115	108	117	247	349	236	249	35	52	34	39	123	121	108	103	93	139	124	64	332	231	396	328	117	119	106	125	199	167	162	102	169	231	145	81	330	278	445	243	140	94	100	54	165	170	94	85	649	168	180	131	354	313	226	423
FBgn0039641	64	62	65	34	76	91	30	90	54	54	61	56	87	111	117	142	61	65	55	48	85	99	75	68	53	77	47	35	128	89	136	92	90	68	85	58	122	102	61	70	72	102	92	27	121	108	152	90	41	78	60	22	74	85	51	41	170	73	72	59	151	153	89	157
FBgn0039639	104	83	76	55	94	84	36	84	73	63	72	60	93	178	86	116	79	100	74	78	68	86	77	83	73	96	69	21	144	94	185	115	101	98	77	94	102	95	66	76	64	92	92	24	109	63	166	86	86	75	66	35	96	81	59	39	244	65	84	52	126	132	64	164
FBgn0039638	32	4	8	1	5	6	2	8	8	13	6	1	163	539	155	184	4	5	2	3	17	10	14	11	7	7	5	8	455	184	553	502	17	69	10	120	20	35	16	15	22	82	13	11	565	74	574	293	22	18	17	3	19	22	11	13	858	18	14	15	363	373	99	514
FBgn0005596	11	5	5	6	8	2	4	3	3	3	1	6	105	183	36	101	2	4	1	4	6	6	3	6	5	2	1	5	210	38	197	209	33	64	29	102	44	33	18	26	23	67	21	6	412	61	426	237	28	24	32	10	40	30	17	11	609	20	14	15	352	297	64	402
FBgn0039634	100	35	30	21	243	231	80	263	124	123	114	140	384	912	340	374	21	35	23	20	228	255	226	188	139	151	111	79	796	295	914	820	47	117	39	213	409	379	256	266	196	309	210	81	961	214	949	493	99	70	48	27	317	265	219	164	1450	195	194	163	761	612	285	1028
FBgn0039626	128	83	94	83	112	106	38	119	77	71	88	111	144	236	137	167	75	89	53	60	96	134	95	95	96	81	93	69	238	113	282	272	91	84	83	81	84	97	49	70	74	66	72	41	133	63	187	111	77	77	80	47	81	73	25	38	286	53	68	48	136	137	96	185
FBgn0039625	438	338	406	324	130	100	33	131	108	92	82	116	229	463	180	257	405	400	425	344	109	129	120	103	140	163	113	75	446	187	501	410	620	437	406	417	155	144	89	115	116	189	152	81	331	105	376	217	563	529	447	204	140	137	97	67	650	159	130	142	279	273	120	355
FBgn0039664	42	39	31	39	54	53	18	51	79	90	67	88	44	93	42	49	26	29	27	31	58	37	46	44	69	53	79	46	67	54	76	64	49	54	66	56	62	63	57	40	96	85	112	55	68	39	71	70	43	66	56	22	56	56	47	28	92	87	100	63	73	66	53	54
FBgn0039666	0	0	0	0	212	308	29	605	227	257	84	54	162	20	54	106	0	1	1	2	139	63	34	63	64	121	63	23	57	118	6	7	1	0	0	1	39	40	19	65	34	91	22	108	10	42	12	110	0	1	0	0	16	22	22	12	8	47	34	29	18	14	59	11
FBgn0039667	41	27	37	22	78	70	23	75	222	231	212	215	46	15	32	42	17	28	14	11	69	79	80	61	138	205	172	118	11	29	16	25	31	30	22	33	105	88	54	56	300	278	239	202	27	35	23	20	21	32	14	8	82	67	66	52	19	209	233	155	19	30	30	31
FBgn0039668	139	154	184	225	229	178	98	269	176	210	199	405	265	302	239	339	134	136	141	117	218	206	184	167	160	243	167	230	253	236	267	366	371	303	302	288	341	328	190	190	341	312	274	112	364	406	450	332	237	280	246	110	290	199	125	114	491	279	242	200	393	438	290	383
FBgn0039665	383	243	445	262	217	256	92	311	182	176	200	271	551	1136	463	589	306	291	358	251	230	217	194	185	179	193	162	68	1024	427	1163	832	600	476	400	442	274	254	214	158	303	242	202	88	698	222	815	372	674	564	504	250	250	212	130	126	1282	189	170	156	642	589	224	778
FBgn0040623	80	99	109	76	65	74	36	101	95	96	86	133	100	97	99	100	116	121	88	87	91	101	65	76	116	143	123	70	122	98	111	80	538	427	458	365	323	317	258	286	451	413	360	239	406	292	330	281	587	531	495	263	339	366	292	216	566	425	381	378	420	413	402	444
FBgn0039663	9	1	3	5	3	1	2	1	0	2	1	8	67	127	22	71	1	6	0	2	9	3	5	5	0	2	4	4	188	20	129	205	4	11	4	25	4	5	1	2	1	39	2	0	242	15	225	93	2	3	9	2	5	5	5	1	473	4	3	0	190	106	18	229
FBgn0015622	1410	1220	1116	1013	2547	2429	902	3053	975	933	1047	1816	1363	2162	1480	1609	1279	1289	1201	1184	2233	2658	2661	2352	938	1085	980	959	1827	1276	2028	2316	1153	1081	1156	1170	2296	2251	1391	1747	894	943	928	604	1390	934	1315	1190	874	1177	1137	484	2299	2131	1280	998	1814	905	944	972	1447	1450	1195	1603
FBgn0039659	0	0	0	0	0	0	0	1	0	0	0	1	0	0	0	0	0	0	0	0	0	0	0	0	0	0	0	2	0	1	0	0	0	0	0	0	0	0	0	0	0	0	0	0	0	0	0	0	0	0	0	0	0	0	0	1	0	0	1	1	0	1	0	0
FBgn0039669	0	0	0	0	0	0	0	0	0	0	0	0	0	0	0	0	0	0	0	0	0	1	0	0	0	0	0	0	0	0	0	0	0	0	0	0	0	0	0	0	0	0	0	0	0	0	0	0	0	0	0	0	0	0	0	0	0	0	0	0	0	0	0	0
FBgn0000492	3	3	1	5	131	131	57	189	95	62	64	171	96	50	121	91	1	3	0	0	85	91	107	75	49	65	43	45	49	84	29	35	0	2	4	4	103	124	72	77	42	70	68	38	79	123	50	73	1	0	2	0	66	96	24	25	27	59	59	29	84	103	70	61
FBgn0039674	1197	910	1171	623	1532	1303	442	1397	1028	867	780	843	1851	1153	1504	1732	1054	992	1027	903	1101	1162	1298	1096	806	945	932	482	1433	1811	1331	1112	909	836	697	880	999	903	641	755	496	766	601	283	1017	1385	814	827	681	692	564	305	658	733	402	245	1135	560	590	429	1015	844	1086	986
FBgn0039677	0	0	0	0	1	0	0	0	1	0	0	3	2	2	1	3	0	0	0	0	0	0	0	0	0	1	1	1	0	0	1	1	1	0	1	0	3	1	2	0	0	1	0	1	0	0	1	2	0	0	0	0	1	1	0	1	0	0	0	0	0	1	2	0
FBgn0039678	24	87	8	15	3576	2692	1661	2250	4046	2731	3720	1965	6823	2679	11487	7025	79	240	29	16	919	800	3367	1860	841	1112	4421	1608	1689	3411	5069	4555	5	4	17	4	729	740	398	1265	206	1306	600	1122	2298	5159	913	4785	14	2	4	3	117	65	110	24	353	87	249	146	499	351	1376	183
FBgn0039679	0	0	0	0	3	1	1	0	2	0	3	0	2	0	3	2	0	1	1	0	0	0	0	0	0	1	1	1	1	0	1	0	0	0	0	0	1	2	0	1	0	2	0	0	2	3	0	2	0	0	0	0	0	1	0	0	2	0	2	0	0	1	2	1
FBgn0039680	62	24	22	17	24	21	5	32	20	21	24	16	220	524	167	198	21	29	19	14	22	29	29	23	15	25	22	18	490	125	515	448	52	80	45	105	23	27	15	22	12	49	25	11	300	51	445	201	63	52	43	24	19	22	9	11	522	21	16	15	241	283	82	313
FBgn0013972	7	7	3	8	419	359	108	459	87	90	61	76	11	0	6	9	8	9	6	6	306	382	467	371	67	92	74	57	5	8	4	2	3	4	2	3	271	298	173	202	40	32	62	30	4	3	1	2	2	2	4	1	301	159	136	93	0	23	49	30	1	4	3	1
FBgn0039683	0	0	0	0	3	5	1	5	0	3	1	3	0	0	2	2	0	0	0	0	3	1	3	1	2	1	0	3	0	1	0	0	0	1	1	1	16	15	9	16	1	7	4	0	3	1	3	1	0	0	1	0	7	10	6	7	0	3	1	3	1	2	1	0
FBgn0039684	0	0	1	0	6	6	4	6	17	17	11	12	0	0	1	2	0	0	0	0	27	14	4	9	89	100	9	6	4	2	0	1	0	1	0	1	11	10	11	48	8	4	7	91	0	0	3	14	0	0	0	0	20	55	21	26	0	12	7	12	2	8	2	1
FBgn0039686	1	3	1	1	34	45	15	26	20	29	16	27	4	2	5	10	1	4	2	0	32	33	27	25	32	32	19	12	11	6	5	3	1	2	4	4	30	26	22	15	19	32	21	13	2	6	5	12	1	6	3	1	29	43	19	12	6	31	29	26	5	5	8	6
FBgn0024841	200	121	137	82	871	848	367	949	600	474	515	587	1114	1791	1102	1257	153	139	104	112	882	1137	935	832	627	788	576	310	2052	1364	1931	1435	87	153	86	209	520	525	414	426	396	385	283	215	815	496	991	601	91	110	89	42	549	666	426	227	1411	389	336	333	890	782	506	1078
FBgn0042213	115	124	126	124	158	128	68	124	143	176	193	185	141	270	145	166	110	139	85	105	136	187	134	131	169	216	171	117	203	135	244	185	95	97	105	104	132	105	100	100	131	156	118	103	143	78	156	108	132	115	119	60	100	136	89	62	215	156	185	169	134	138	118	135
FBgn0039688	17	10	14	14	336	270	110	284	73	103	85	116	29	17	28	31	9	14	9	9	290	267	274	226	85	101	74	76	18	28	14	23	9	15	19	22	436	405	257	226	127	112	92	53	21	27	16	20	10	9	15	4	317	316	160	119	17	101	129	103	22	18	32	32
FBgn0039687	127	72	73	55	74	59	21	76	50	75	73	62	199	547	206	263	71	64	61	44	57	101	56	67	44	93	68	36	425	202	427	319	99	61	85	98	64	58	43	44	62	67	52	15	157	41	232	164	100	96	95	49	53	58	44	29	358	60	55	47	183	164	68	219
FBgn0039685	9	29	7	14	4324	7255	5394	12420	2625	4643	7565	6619	797	439	339	2487	123	42	70	11	9020	8600	8119	17352	4979	3925	2436	12653	1266	402	190	795	10	19	49	23	3413	3394	8545	4775	634	2505	5182	5420	218	1514	1797	995	38	14	20	6	4536	13131	7263	1304	976	2712	5929	1995	1042	3235	2553	504
FBgn0039682	177	350	90	70	27423	26262	17304	26217	22593	21005	21351	19459	19873	8466	26263	24617	365	626	240	65	22913	30864	33563	25474	21562	21451	21895	14429	14097	26511	9559	10678	50	66	172	71	11404	11514	11180	12938	6122	10944	10114	10036	9451	18358	7214	10321	119	108	118	59	10273	12689	9184	4531	4622	6623	11075	8111	10175	9346	14912	7658
FBgn0039681	25	30	31	12	123	101	43	141	35	42	38	32	11	4	21	13	31	34	32	25	98	118	114	107	25	57	41	28	13	12	5	3	12	28	19	28	309	294	204	188	69	86	77	37	25	64	20	28	15	7	12	4	295	264	153	99	13	65	81	60	18	36	42	18
FBgn0025457	262	177	174	144	205	157	71	196	96	95	113	109	591	1659	515	657	163	196	172	147	167	221	191	178	81	159	105	88	1469	537	1697	1264	339	379	278	411	276	237	165	142	137	321	128	53	1489	223	1588	695	442	253	251	106	189	214	164	101	2718	129	122	115	1216	1054	331	1797
FBgn0039673	1	2	1	1	7	2	1	3	2	3	2	2	3	1	0	1	1	1	1	0	7	6	3	4	5	2	1	1	0	1	1	0	2	1	0	1	8	5	3	6	1	2	2	1	0	0	0	0	1	0	1	0	0	4	2	3	0	1	3	2	1	1	0	2
FBgn0051041	114	194	230	74	1	3	0	3	0	1	0	3	2	0	1	2	347	105	603	203	1	2	1	1	1	1	1	0	1	2	0	2	169	219	116	286	0	1	0	1	4	0	0	3	0	1	0	0	79	51	59	19	0	2	1	0	0	1	4	1	0	3	0	0
FBgn0039671	0	8	6	0	0	0	0	1	0	0	3	3	1	0	1	0	0	1	5	1	1	1	1	0	9	0	0	0	0	0	0	0	50	26	2	15	0	1	1	0	4	15	7	0	3	0	0	0	2	154	142	62	1	0	0	3	0	211	93	145	0	0	0	0
FBgn0039670	581	1699	1326	162	244	196	3	238	833	569	949	782	14	1	94	21	988	870	789	1195	5	185	6	1	1097	614	1720	791	107	5	6	3	1188	1151	367	1364	4	25	7	213	72	1672	1936	279	66	15	9	7	12	3860	3486	1387	3	5	86	227	4	6307	2750	2806	20	27	18	3
FBgn0039689	332	233	263	210	335	297	105	310	418	434	452	409	339	437	322	395	258	255	256	226	321	341	323	290	321	447	458	283	460	351	417	403	308	235	236	233	293	266	188	195	315	378	372	188	346	251	346	274	289	288	243	122	253	271	168	116	506	317	434	309	314	343	232	378
FBgn0039690	181	164	162	72	310	259	119	280	252	214	247	204	552	363	603	568	124	204	101	139	338	342	275	296	302	387	296	199	548	770	394	331	254	196	191	233	392	329	262	288	245	460	384	119	747	1082	551	492	124	149	129	66	276	297	166	125	509	329	294	261	806	542	837	695
FBgn0039691	276	200	206	160	232	192	78	239	227	212	239	275	343	541	268	346	239	228	218	145	158	226	209	180	216	334	249	189	556	284	528	591	236	219	232	218	196	184	137	147	169	235	200	104	397	171	411	285	188	253	227	92	162	200	130	61	618	222	218	201	377	322	217	457
FBgn0019972	251	227	239	224	118	101	54	128	72	69	73	107	288	593	263	338	204	205	215	139	120	114	120	105	90	119	76	52	574	244	610	464	573	460	500	458	225	247	162	153	196	252	174	52	669	295	766	366	649	467	433	187	202	248	139	84	1192	224	161	137	592	654	265	734
FBgn0039698	277	221	253	169	291	251	106	273	220	231	221	226	316	543	293	367	203	233	207	164	280	287	282	261	185	226	229	133	587	358	563	454	251	214	249	203	216	231	179	171	121	233	181	99	341	235	330	237	182	234	172	68	233	237	126	82	528	160	203	135	304	323	187	304
FBgn0000247	83	67	62	52	64	56	17	66	39	46	49	51	100	189	96	114	47	63	59	43	66	61	82	63	42	54	52	38	208	73	195	193	267	221	154	193	345	292	208	188	196	210	209	67	257	205	330	231	150	183	138	74	215	213	162	106	363	201	191	148	266	265	198	272
FBgn0039704	0	0	0	2	0	2	1	1	0	0	1	0	0	0	0	2	0	0	0	0	1	1	2	1	0	0	0	0	0	0	0	0	0	0	0	0	4	6	4	1	2	0	0	0	1	0	2	0	0	0	0	0	2	0	0	1	0	2	0	0	1	1	0	1
FBgn0039707	0	0	0	0	0	1	0	0	1	0	0	1	0	0	0	0	0	0	0	0	0	0	0	0	0	0	0	0	0	0	0	0	0	0	0	0	0	0	0	1	0	0	0	0	0	0	0	0	0	0	0	0	0	0	0	0	0	0	0	0	0	0	0	0
FBgn0039709	4	1	1	6	66	43	21	59	10	22	16	31	19	44	25	25	0	5	2	1	59	66	65	57	11	15	12	10	13	24	33	12	2	8	3	7	178	155	84	79	36	33	32	8	19	24	37	65	2	1	1	0	129	93	80	55	15	43	39	28	20	19	26	10
FBgn0051038	161	147	174	130	748	676	253	779	285	345	370	483	140	126	161	153	112	95	121	75	693	811	688	596	343	485	330	270	120	121	106	105	176	140	140	94	776	713	389	558	428	329	376	237	113	110	93	107	118	215	188	83	664	579	505	365	91	352	345	299	93	118	101	80
FBgn0039719	32	9	7	10	81	57	34	43	465	495	442	520	30	8	14	22	3	4	3	3	35	42	44	44	370	571	344	238	26	19	14	14	12	12	12	0	61	53	20	31	377	195	161	168	15	9	3	6	0	11	9	5	28	33	37	47	13	342	146	213	18	8	7	7
FBgn0051036	2	1	1	4	83	69	19	73	16	38	25	32	0	2	3	2	3	0	0	1	76	110	65	83	15	32	21	16	4	7	1	1	1	2	3	1	57	72	33	54	34	18	26	6	4	0	4	1	0	3	3	1	72	53	38	21	0	22	22	14	0	4	2	0
FBgn0003357	8348	8857	9025	8598	24	14	5	3	323	165	280	172	113	1	16	586	5563	3131	5595	7518	2	2	4	5	136	347	1095	599	5	3	4	19	3227	5315	1168	9362	2	8	1	42	0	36	123	461	2	6	1	7	337	451	432	186	4	4	2	1	1	12	3	5	3	19	3	1
FBgn0039723	6	3	3	3	158	149	65	163	10	11	8	7	1	1	1	1	3	2	8	5	149	148	160	136	18	14	16	5	2	1	0	0	2	1	2	3	212	183	108	113	12	13	17	7	1	1	0	0	0	0	0	1	230	138	83	65	2	15	11	11	1	2	6	2
FBgn0039727	160	132	133	116	122	98	33	109	82	60	80	128	147	210	106	130	135	142	123	92	109	112	90	87	111	130	108	59	202	87	251	184	178	162	156	155	133	106	86	89	116	116	110	49	157	71	144	120	150	152	116	70	103	109	67	37	246	110	78	94	142	142	97	141
FBgn0004622	22	17	31	4	47	51	13	51	18	19	19	17	12	4	10	6	13	23	10	12	31	35	51	44	34	33	24	22	1	1	0	2	15	20	9	16	53	33	40	30	13	20	22	15	3	5	0	2	8	13	2	4	34	29	12	19	1	21	7	12	0	2	0	2
FBgn0039726	179	133	149	136	208	193	72	198	170	145	158	192	217	323	227	252	159	184	124	146	177	216	197	200	172	234	197	111	271	258	401	274	134	105	116	116	165	164	113	123	132	145	120	71	170	125	203	148	152	154	109	55	135	181	141	79	290	133	136	142	189	190	138	209
FBgn0051040	111	86	103	66	109	72	47	102	66	66	70	70	107	212	81	127	75	90	61	68	98	97	93	90	67	95	82	42	203	86	226	174	155	120	123	118	132	137	74	90	97	105	91	48	197	68	200	149	158	164	130	47	122	112	85	61	363	76	76	77	148	147	57	191
FBgn0051202	38	6	10	8	3	3	0	5	153	201	138	141	7	2	5	2	1	3	4	2	1	5	2	1	110	165	122	74	1	6	2	1	21	14	11	1	1	4	0	2	96	74	83	67	17	0	1	2	2	16	9	4	2	2	2	1	9	72	80	72	2	5	0	3
FBgn0003358	3744	3107	2273	1094	20	7	4	0	436	269	262	244	559	4	28	5	3333	3208	3902	2660	0	0	1	4	373	569	892	286	4	1	4	3	1240	949	74	988	0	6	2	57	5	8	30	103	21	5	0	0	11	54	43	20	0	1	3	1	1	9	6	59	0	1	1	2
FBgn0003356	26229	30669	31781	22571	88	50	16	12	2078	1968	876	697	1087	19	79	537	27990	19418	31687	29486	10	17	19	23	1108	983	6034	2395	11	13	14	146	9781	14874	3515	24888	5	15	4	180	10	33	145	938	11	9	7	11	1533	2424	2434	978	8	7	6	6	4	28	9	26	3	85	16	9
FBgn0003861	6	6	10	3	5763	4981	1758	6443	3	5	4	6	4	3	8	8	26	6	7	3	4892	5413	5024	5352	10	5	1	9	2	8	2	3	5	2	12	1	5179	4927	2962	4007	10	2	5	7	2	3	1	8	8	7	10	8	4630	3610	2360	1680	5	6	5	9	3	7	17	7
FBgn0039722	1	0	3	2	637	679	283	895	314	552	387	410	0	1	1	0	2	0	0	0	646	736	738	716	327	517	380	194	0	0	0	0	1	1	2	0	851	774	678	590	227	350	279	198	0	1	1	2	1	1	3	2	571	661	467	255	15	299	244	199	4	13	5	2
FBgn0039718	0	0	0	0	0	0	0	0	0	1	0	0	0	0	0	0	0	0	0	0	0	0	0	0	0	0	2	1	0	0	0	0	0	0	0	0	0	0	0	0	0	0	0	1	1	0	0	0	0	0	0	0	0	0	0	0	0	0	1	1	0	0	0	0
FBgn0039712	111	51	85	43	113	120	47	120	87	90	73	91	136	297	124	188	64	66	67	52	100	108	123	100	64	95	82	49	311	114	365	314	219	225	169	240	338	267	203	205	228	262	174	88	755	268	928	410	174	187	170	64	253	283	189	153	1333	200	201	154	698	612	245	980
FBgn0051032	23	20	19	10	26	30	7	30	18	13	20	14	19	43	18	26	21	18	14	28	30	19	23	29	15	15	12	14	42	33	39	37	10	10	11	14	14	20	15	12	11	14	7	6	16	9	23	14	10	10	6	4	20	28	9	6	35	14	11	11	19	11	17	13
FBgn0039710	230	135	174	122	227	206	79	228	161	176	165	168	483	1163	439	541	148	142	121	113	171	206	186	192	163	224	147	120	1058	399	1176	950	168	195	124	226	225	204	167	130	171	202	152	83	702	158	763	421	171	161	136	65	153	161	131	85	1217	148	154	103	567	494	234	818
FBgn0039705	164	113	130	115	158	171	43	186	105	105	104	128	322	436	286	320	103	113	105	79	126	152	124	121	107	147	115	79	431	308	507	364	200	183	169	198	191	161	141	123	148	175	142	47	405	198	496	239	189	185	150	60	146	172	103	71	635	131	113	99	405	285	208	480
FBgn0039703	0	0	0	0	83	93	35	143	0	0	0	0	0	0	0	0	0	0	0	0	63	11	0	145	0	2	0	0	0	0	0	0	0	0	0	0	247	246	50	44	2	0	0	0	0	0	0	1	0	0	0	0	37	1	0	4	0	0	0	0	0	0	0	1
FBgn0039702	42	24	25	15	43	39	19	49	41	37	38	42	87	189	60	78	17	19	27	19	29	41	33	41	25	42	41	34	150	86	166	150	87	97	80	111	118	149	97	68	91	157	123	52	313	116	322	244	63	92	59	37	94	101	66	46	526	105	119	64	235	251	111	265
FBgn0002924	97	21	25	43	32	28	6	32	14	15	15	23	336	880	303	329	27	38	35	20	27	40	28	28	16	27	20	14	827	280	937	717	57	80	59	121	39	26	11	20	26	99	8	10	506	60	585	269	79	69	60	21	35	33	20	9	867	20	16	19	422	393	95	632
FBgn0039697	3155	2281	2431	1937	2917	2907	1359	2979	2546	2397	2196	2493	3492	3114	3495	3914	2263	2374	2380	1999	2404	3039	3618	3016	1986	2379	2591	1625	3636	4476	3454	3274	1756	1639	1725	1754	1852	1883	1500	2006	971	2016	1788	1128	1847	3072	2105	2376	1225	1721	1493	652	1664	1929	1235	584	2245	1473	1784	1363	2378	2290	2951	2025
FBgn0039696	91	34	41	39	71	65	22	64	41	27	44	47	203	407	127	170	44	61	41	30	66	65	64	57	43	45	49	28	415	124	399	296	54	51	41	74	67	59	22	35	21	53	27	24	226	43	245	134	27	38	47	14	40	49	23	16	343	18	23	22	202	150	46	245
FBgn0039694	8	11	9	10	4	1	0	1	0	0	0	2	0	0	1	2	4	5	7	7	1	1	2	1	2	5	0	1	0	0	1	0	42	22	24	23	4	4	5	2	10	4	5	1	3	3	3	0	40	45	48	22	2	3	1	5	9	10	1	7	2	8	2	0
FBgn0020235	4023	3081	3627	2383	2639	2525	1055	2473	3107	3130	3049	2658	3302	3576	3058	3593	3523	3103	3710	2894	2153	2559	2903	2376	2496	2586	3440	1542	3667	3513	4265	3135	2966	2694	2702	2543	2026	1976	1384	1391	1983	2447	2486	1178	2569	2267	2242	1860	3140	2719	2607	1181	1713	1822	1356	664	3260	1971	2339	1631	2259	2277	1953	2312
FBgn0027518	108	57	83	48	129	111	31	138	53	70	58	68	233	521	194	245	63	66	54	53	103	108	92	92	78	75	64	49	503	202	572	495	86	121	73	127	150	152	86	105	62	158	116	56	370	145	432	281	63	89	60	36	109	113	100	60	582	76	96	63	312	283	138	404
FBgn0027583	407	325	425	255	302	272	113	278	212	228	225	193	435	620	340	458	376	347	389	309	274	277	274	268	205	270	213	176	689	399	716	596	402	411	297	412	344	282	233	255	176	306	286	127	566	374	597	410	297	295	269	107	251	250	170	114	923	244	240	189	558	498	302	655
FBgn0039728	0	0	0	0	4	0	0	0	0	1	1	1	1	1	2	1	0	0	0	0	3	0	1	0	1	0	0	1	0	2	0	1	0	0	0	0	2	2	4	1	0	0	0	0	0	0	0	1	0	0	0	0	1	0	2	0	0	2	0	1	3	0	1	0
FBgn0039731	60	4	18	15	31	35	12	31	14	8	9	16	223	595	166	219	14	31	6	13	25	23	25	37	17	18	17	21	545	187	675	581	18	48	15	82	42	27	16	17	12	63	14	10	461	40	477	223	30	16	17	9	27	30	14	16	820	16	12	12	328	272	69	510
FBgn0039733	90	53	60	48	154	120	35	131	80	87	68	88	301	588	192	268	39	67	44	41	112	122	111	133	70	80	93	25	624	166	606	513	105	98	65	127	173	167	102	96	88	146	75	43	463	97	536	307	75	93	64	27	155	126	81	75	884	87	65	84	431	373	114	602
FBgn0039734	1	0	1	3	71	78	26	80	11	17	12	9	0	2	0	0	1	0	0	0	67	73	86	59	10	7	16	7	1	1	3	1	0	0	2	3	121	82	63	63	10	14	15	9	0	0	0	2	0	1	1	1	106	88	62	39	0	9	14	12	1	4	0	1
FBgn0016685	1013	695	786	670	491	413	217	507	502	504	503	514	1799	5083	1928	2221	856	967	781	724	414	525	475	421	490	603	563	348	4175	1775	5221	4140	1284	1362	1106	1504	523	609	378	398	668	1053	551	406	3288	685	4222	2744	1541	1295	1187	559	512	544	377	277	6606	683	613	644	2899	2690	965	3984
FBgn0026597	140	76	88	76	146	143	72	176	80	79	86	111	264	581	215	308	86	77	68	67	140	157	147	124	49	97	67	62	615	202	689	595	168	170	161	221	330	309	180	208	132	209	132	75	503	144	620	444	120	188	148	67	254	210	148	122	824	147	150	110	534	439	199	607
FBgn0003511	0	0	0	0	0	0	0	0	0	0	0	0	0	0	0	0	0	0	0	0	0	0	0	0	0	0	0	0	0	0	0	0	0	0	0	0	0	0	0	0	0	0	0	0	0	0	0	0	0	0	0	0	0	0	0	0	0	0	0	0	0	0	0	0
FBgn0003510	0	0	0	0	0	0	0	0	0	0	0	0	0	0	0	0	0	0	0	0	0	0	0	0	0	0	0	0	0	0	0	0	0	0	0	0	0	0	0	0	0	0	0	0	0	0	0	0	0	0	0	0	0	0	0	0	0	0	0	0	0	0	0	0
FBgn0003512	193	136	135	123	201	199	64	204	133	109	138	141	343	629	292	314	151	173	175	114	164	190	169	164	119	140	115	69	585	325	653	604	203	179	175	185	200	170	125	143	106	149	136	66	511	173	478	270	147	182	174	72	122	169	129	80	715	108	128	106	377	354	166	407
FBgn0039741	416	282	294	214	233	220	97	231	183	151	188	153	551	1085	421	518	298	310	233	242	199	226	243	204	154	159	201	112	1098	397	1278	1107	314	349	249	379	232	245	162	177	156	283	168	76	738	249	957	570	200	243	208	85	244	241	159	99	1396	163	169	128	732	662	248	934
FBgn0039743	153	94	117	95	169	129	62	186	136	147	130	168	211	427	208	260	98	108	95	81	161	140	172	172	110	129	144	93	360	215	420	423	184	179	164	214	253	242	147	183	170	245	177	109	375	151	440	284	175	220	197	80	174	191	109	91	689	173	197	164	347	335	175	469
FBgn0039744	0	0	0	0	0	0	0	0	0	0	0	0	0	0	0	0	0	0	0	0	0	0	1	0	0	0	0	2	0	0	0	0	0	0	0	0	0	0	1	0	0	0	0	0	0	0	0	0	0	0	0	0	0	0	0	1	1	0	0	1	0	0	0	0
FBgn0260468	0	0	0	0	0	0	0	0	0	0	0	0	0	0	0	0	0	0	0	0	0	0	0	0	0	0	0	0	0	0	0	0	0	0	0	0	0	0	0	0	0	0	0	0	0	0	0	0	0	0	0	0	0	0	0	0	0	0	0	0	0	0	0	0
FBgn0039748	107	72	86	79	81	57	19	58	40	45	36	39	69	83	65	92	68	78	66	57	53	72	49	56	43	50	54	36	46	50	70	42	135	72	139	65	66	61	35	59	31	43	42	26	26	28	37	47	94	160	130	64	49	50	34	31	26	29	47	31	19	25	17	8
FBgn0039752	0	0	0	0	0	1	0	0	0	2	2	2	0	0	0	0	0	0	0	0	0	0	0	0	1	0	1	0	0	0	0	0	0	0	0	0	3	1	0	0	3	0	1	0	0	0	0	0	0	1	0	0	0	0	0	1	0	2	2	3	0	0	1	1
FBgn0039756	4145	3790	5513	2698	461	476	147	495	304	317	423	408	463	82	191	324	5435	3730	6090	4243	416	488	449	348	596	575	443	236	103	134	105	179	6937	4823	4550	3706	532	494	336	304	852	476	592	155	307	115	157	113	8271	5823	4780	2466	461	440	296	224	1427	689	412	560	137	1060	155	126
FBgn0039755	19	5	10	12	4	2	2	4	139	191	165	125	1458	774	2394	2126	30	47	26	8	2	1	1	1	129	222	278	177	1107	1617	962	934	3	10	13	11	3	2	2	3	109	199	108	19	981	2306	573	1091	12	6	9	6	1	3	1	4	337	97	49	54	529	808	873	413
FBgn0039754	31	46	34	18	216	216	73	136	38	38	37	46	116	43	39	63	27	25	13	28	523	491	197	185	96	171	52	36	8	16	68	17	32	53	40	77	782	590	167	128	70	87	101	16	11	4	66	66	31	26	31	16	204	239	86	90	11	108	27	53	5	6	13	8
FBgn0039751	361	279	359	225	272	258	127	300	361	383	340	337	275	320	253	357	324	331	282	275	231	301	273	243	288	367	354	175	303	271	386	280	397	362	298	353	311	246	183	207	321	407	343	156	258	221	273	206	271	308	263	117	279	259	177	97	417	331	396	268	259	272	219	253
FBgn0051028	10	6	2	2	40	37	14	60	33	36	34	40	9	3	8	13	2	5	3	5	58	55	37	32	55	60	28	23	7	11	3	4	4	7	7	6	51	81	29	37	54	21	32	20	6	14	11	8	6	4	5	7	49	54	35	30	12	48	26	33	12	8	14	10
FBgn0051030	2	3	1	5	376	384	157	431	44	60	48	50	1	0	2	1	5	1	0	1	335	390	461	403	60	51	45	34	5	1	0	1	4	1	3	2	669	677	439	410	62	66	65	26	4	2	3	0	4	3	3	1	669	560	376	237	0	62	66	57	4	4	6	0
FBgn0039749	0	1	0	0	2	3	0	2	1	2	0	1	0	0	1	0	0	1	1	0	1	2	1	1	1	0	1	0	0	0	0	1	0	0	0	1	2	6	2	2	1	1	0	0	1	0	0	0	0	0	0	0	3	1	0	1	1	0	0	0	0	0	0	0
FBgn0039747	59	57	67	45	54	63	24	73	20	30	34	32	45	19	52	44	51	49	42	41	62	61	70	63	28	32	36	23	29	39	35	17	81	72	71	49	71	49	45	46	29	34	25	11	21	61	23	40	43	57	54	24	58	64	41	39	9	26	24	26	44	40	42	28
FBgn0051029	1	1	3	0	4	9	0	3	1	6	9	6	4	2	6	2	0	0	2	1	3	5	8	4	4	8	6	3	3	2	3	5	1	1	1	4	7	4	2	2	7	4	3	1	2	6	2	5	1	0	2	1	3	2	2	0	3	3	5	4	1	3	1	3
FBgn0051025	0	1	0	0	0	0	1	0	0	0	0	1	0	0	0	0	1	0	0	0	0	1	0	0	1	2	0	0	0	0	0	1	0	1	0	0	0	1	0	0	2	0	0	0	0	0	0	0	0	4	1	0	2	0	2	0	1	0	1	0	0	0	0	0
FBgn0003479	287	108	136	104	286	206	78	246	192	176	187	202	572	1481	506	587	136	176	121	99	246	267	193	171	207	224	153	100	1325	562	1529	1324	206	239	158	300	286	237	171	150	149	340	208	75	856	245	1155	598	170	166	176	65	222	210	123	93	1751	186	160	116	793	773	300	1127
FBgn0039742	31	30	34	29	97	102	34	95	393	415	349	329	30	10	35	51	38	24	36	32	117	120	85	99	221	301	338	208	22	31	18	13	28	44	21	47	81	88	67	59	267	295	209	97	38	41	20	23	9	8	15	6	65	65	50	42	24	190	220	173	21	44	22	21
FBgn0002626	40349	34129	37039	27062	34504	32493	14862	33735	29081	30800	32402	31599	36302	38845	41991	42741	43804	41125	43459	36192	27376	35440	39234	31211	30789	36092	36154	22734	43268	45627	45333	36499	18464	19068	19105	21330	18245	18206	15108	16905	16512	17498	16391	12919	22680	24447	20215	22379	26344	18988	17299	7793	18184	20492	17918	9751	24662	18317	18647	17792	23006	22773	29767	20359
FBgn0001280	542	371	391	275	523	483	185	499	811	938	838	711	804	1434	770	886	412	493	375	341	510	518	469	499	727	1134	962	467	1411	800	1641	955	552	530	448	459	523	467	393	321	781	1047	865	533	996	509	1250	664	653	509	380	193	401	409	366	243	1810	875	1057	814	1041	859	598	1301
FBgn0001281	0	0	1	0	0	0	1	0	0	1	3	1	0	0	0	1	0	0	0	0	2	0	0	0	0	2	0	2	0	0	1	0	0	0	0	0	0	0	0	1	0	1	1	0	0	0	0	0	0	0	0	0	1	0	1	0	0	1	2	0	1	1	1	0
FBgn0041102	0	0	0	0	0	0	0	0	0	0	0	0	0	0	1	0	0	0	0	0	0	0	0	0	0	0	0	1	0	0	0	0	0	0	0	0	0	0	1	0	0	0	0	0	0	0	0	0	0	0	0	0	0	0	0	0	0	0	0	0	0	0	0	1
FBgn0039740	67	40	38	37	68	59	15	70	34	31	34	59	132	311	95	136	41	47	42	33	52	51	49	43	37	45	46	32	224	91	272	233	140	129	79	126	110	111	75	68	65	109	95	37	375	110	380	197	104	103	84	34	105	93	63	45	700	58	77	60	292	265	111	406
