## Supplemental Table 3 for "A transient pulse of neuronal ATF4 installs a durable non-autonomous programme promoting healthy ageing" (part 8 of 10)

### Sheet: 3.27 RNAseq_counts (continued)
gene_id	sample_1	sample_2	sample_3	sample_4	sample_5	sample_6	sample_7	sample_8	sample_9	sample_10	sample_11	sample_12	sample_13	sample_14	sample_15	sample_16	sample_17	sample_18	sample_19	sample_20	sample_21	sample_22	sample_23	sample_24	sample_25	sample_26	sample_27	sample_28	sample_29	sample_30	sample_31	sample_32	sample_33	sample_34	sample_35	sample_36	sample_37	sample_38	sample_39	sample_40	sample_41	sample_42	sample_43	sample_44	sample_45	sample_46	sample_47	sample_48	sample_49	sample_50	sample_51	sample_52	sample_53	sample_54	sample_55	sample_56	sample_57	sample_58	sample_59	sample_60	sample_61	sample_62	sample_63	sample_64
FBgn0039739	0	0	0	0	0	0	0	1	0	0	0	0	0	0	2	0	0	0	0	0	1	0	0	0	0	0	0	0	1	0	1	0	0	0	0	0	0	0	0	0	0	0	0	0	0	0	0	0	0	0	0	0	0	0	0	0	0	0	0	0	0	0	0	0
FBgn0039737	2702	1929	2074	1456	6386	5218	1980	5700	6017	5260	5101	5171	5215	2994	5646	5663	2050	2113	2040	1861	4764	5628	6728	5292	4264	4483	5756	3224	4732	6156	3518	3316	1586	1395	1301	1652	3994	3868	2830	3427	3450	4179	4447	2499	2849	5163	2651	3451	976	1370	1212	609	3283	3669	2605	1181	2343	3375	4566	3605	3368	3185	5291	2679
FBgn0039735	1113	701	694	524	574	480	218	522	542	489	535	496	2112	5594	1975	2460	801	876	785	713	500	525	449	484	505	570	556	259	4674	1934	5849	3887	809	886	710	1045	474	476	355	323	458	855	442	259	3024	632	3447	2183	1064	752	731	312	417	386	251	216	5553	489	454	391	2667	2347	836	3563
FBgn0039732	65	40	39	37	57	70	26	59	45	37	48	46	96	210	84	94	38	50	41	27	35	69	55	52	52	63	36	30	169	98	190	188	44	44	44	44	53	42	33	35	31	40	30	23	72	43	116	78	45	53	47	29	48	32	35	26	180	37	35	28	94	91	54	115
FBgn0039730	226	142	158	101	335	286	87	331	202	183	220	204	372	794	304	434	147	164	150	106	289	268	271	247	186	202	182	105	721	306	807	702	251	201	192	235	392	348	211	220	167	297	242	88	405	163	681	338	176	170	165	90	288	230	116	92	1021	185	192	154	515	483	213	629
FBgn0000032	182	137	158	113	113	105	48	111	86	82	91	117	422	895	324	403	130	155	135	113	98	119	109	90	91	131	95	55	913	347	1023	857	419	458	371	465	216	221	144	155	164	378	178	64	1223	314	1343	691	490	396	308	160	164	196	137	104	2142	202	154	150	1093	820	338	1333
FBgn0000280	0	0	0	1	0	0	0	0	0	0	0	0	0	0	0	0	0	0	0	0	0	0	0	0	0	0	0	0	0	0	0	0	0	0	0	0	0	1	0	0	1	0	0	0	0	0	0	0	0	0	0	0	0	0	0	0	0	0	0	0	0	0	0	0
FBgn0000279	16	1	0	17	281	253	97	229	243	232	174	331	63	27	109	50	8	6	3	6	200	442	78	469	733	1055	95	115	60	149	3	50	40	24	119	20	741	624	1235	402	3378	150	256	258	494	63	146	28	8	89	87	30	529	1812	774	1356	173	1601	1299	646	597	304	380	793
FBgn0039760	4472	3111	4432	2250	2	2	1	0	1	3	2	2	117	1	0	418	3775	3899	3847	3448	4	2	3	1	2	2	1	3	4	1	0	5	2705	3293	1293	4108	1	1	0	2	0	0	2	0	2	0	2	0	886	924	854	360	5	3	1	1	21	5	3	8	7	28	0	5
FBgn0039761	15375	12498	16199	8024	26	10	8	8	14	20	4	18	308	6	4	1043	17153	18571	17243	14168	21	8	9	14	21	5	12	10	12	9	9	5	9995	9955	8400	12243	24	11	3	9	14	6	6	7	6	8	5	6	7655	6271	5213	2470	23	6	3	2	612	18	4	16	48	588	12	76
FBgn0010113	797	575	673	768	1173	1129	474	1359	543	526	590	1032	807	1256	561	836	523	669	537	378	1326	1385	1237	1113	513	589	483	396	1143	541	1185	1266	1459	1455	1097	1488	2218	2194	1277	1408	1408	1057	855	379	945	573	1517	831	1622	1317	1318	576	1885	1673	444	525	1912	979	1030	745	1321	1256	599	1542
FBgn0015221	22805	17557	23387	14077	9973	9712	3675	12273	14863	11982	13262	16636	31376	13147	30414	37677	18114	17005	18352	17365	10531	12532	8905	9257	13771	17951	12133	6390	23945	37963	12702	9716	37680	26793	24944	19500	15287	14128	12191	9459	20115	20587	19613	6598	24870	49372	27696	18718	28144	23383	20054	9379	12724	16892	7848	5623	26665	17534	19782	16166	34449	40844	46159	30080
FBgn0039765	422	380	366	226	355	297	142	349	307	288	276	313	423	928	595	552	392	427	352	355	258	378	289	245	257	365	284	169	719	530	974	730	315	272	281	267	244	191	156	155	156	240	221	127	392	249	457	243	379	313	274	135	176	239	160	123	600	196	195	158	342	310	215	368
FBgn0039768	1692	1290	1157	1004	5	2	5	1	0	0	1	4	98	2	1	3	1856	2181	1955	1295	2	1	2	1	7	2	0	1	1	1	1	34	649	570	364	623	0	0	0	2	2	0	0	0	1	0	0	0	495	490	438	201	1	0	1	1	13	4	0	4	3	11	0	2
FBgn0039767	231	122	147	125	273	255	109	275	222	155	163	159	556	938	425	519	154	162	135	94	249	281	307	226	167	163	205	141	986	411	932	923	422	468	350	526	573	570	419	411	316	570	403	180	1808	656	1937	1093	348	369	339	132	441	478	330	208	2884	327	343	270	1418	1400	672	1670
FBgn0039766	66	47	49	32	77	95	45	92	66	64	62	84	107	175	94	110	46	70	53	37	72	93	75	60	48	85	53	44	197	88	192	186	48	44	42	56	60	64	61	66	46	68	48	30	104	51	117	101	47	53	55	19	63	68	43	46	198	56	49	46	122	88	61	129
FBgn0039764	105	66	76	69	74	69	26	51	65	59	37	60	173	430	160	154	71	80	70	62	54	69	49	58	51	71	67	40	334	159	363	383	263	261	179	332	149	143	103	111	116	219	133	56	724	198	886	437	231	194	183	89	142	116	63	61	1545	128	139	97	676	626	289	879
FBgn0027544	0	0	0	0	0	0	0	0	0	0	0	0	0	0	0	0	0	0	0	0	0	0	0	0	0	0	0	0	0	0	0	0	0	0	0	0	0	0	0	0	0	0	0	0	0	0	0	0	0	0	0	0	0	0	0	0	0	0	0	0	0	0	0	0
FBgn0015222	14360	12168	14168	10064	6140	6357	2951	8040	8859	7612	8284	11840	16437	8472	16549	19439	11511	11865	12016	10175	6534	7900	6675	6646	7710	8672	7287	5362	13579	18408	8062	7963	27730	21794	21760	17840	13279	13145	10448	10439	14934	16018	15327	7467	19200	38506	21233	20638	22842	19658	17659	7882	11872	14167	8444	5799	21249	14557	17121	14234	24614	35541	34920	20556
FBgn0051023	0	0	0	0	1	0	0	0	0	0	0	1	0	0	0	0	0	0	0	0	0	0	0	0	0	0	0	2	0	0	0	0	0	0	0	0	0	0	0	0	1	0	0	0	0	3	0	0	0	0	0	0	0	0	1	0	0	0	0	0	0	0	0	0
FBgn0051383	0	0	0	0	0	0	0	0	0	0	1	0	0	0	0	0	0	0	0	0	0	0	0	0	0	0	0	0	0	0	0	0	0	0	0	0	0	0	0	0	0	0	0	0	0	0	0	0	0	0	0	0	0	0	0	0	0	0	0	0	0	0	0	0
FBgn0039759	0	2	0	0	115	112	72	188	45	115	102	173	4	3	23	15	2	0	0	5	314	282	128	198	270	277	50	53	42	45	3	10	19	7	1	8	407	479	304	687	1488	116	111	534	193	18	20	132	9	0	2	0	507	640	317	352	60	550	207	241	103	109	66	85
FBgn0039758	0	1	0	0	1	0	0	1	0	0	1	0	1	0	1	0	1	0	0	0	1	0	0	0	1	2	0	1	1	1	1	1	0	0	0	0	2	2	0	5	29	2	0	8	3	0	1	1	0	0	0	0	2	2	2	1	0	7	1	3	0	3	2	0
FBgn0039769	3114	2522	3673	1619	2	1	2	2	2	5	3	4	132	3	1	3	4079	3035	4608	2984	1	2	2	4	2	3	3	2	2	4	2	57	1134	1590	778	2253	1	2	1	2	1	0	17	1	2	0	7	13	834	577	550	262	5	1	1	0	44	3	1	3	0	18	2	5
FBgn0039774	1454	1207	1361	1028	739	656	235	754	242	244	257	290	111	21	34	66	1395	1669	1639	855	646	608	844	611	224	259	347	179	54	45	17	33	1051	982	725	1070	659	593	351	386	125	236	209	88	98	51	30	16	814	922	783	366	535	360	343	195	84	113	193	145	32	94	34	29
FBgn0039776	158	105	106	91	384	341	122	385	286	203	312	303	605	283	595	638	91	121	81	63	347	361	358	316	275	299	247	157	298	507	264	154	157	114	117	98	423	364	274	233	236	314	262	98	449	722	326	303	170	142	137	62	410	343	315	211	326	279	333	303	603	520	674	486
FBgn0260440	7	14	19	8	2	4	0	2	0	0	2	1	6	1	0	2	12	18	8	11	2	3	1	1	1	1	0	0	0	2	0	0	12	24	18	12	4	2	0	0	7	0	1	0	1	1	0	2	31	19	27	9	0	0	0	1	5	1	1	2	1	3	2	0
FBgn0039778	27935	34327	36888	24720	34	10	8	4	95	5	99	58	1103	2	7	381	27318	24633	31242	22784	9	9	13	12	28	159	301	174	10	10	7	230	20374	27251	8919	42368	8	12	5	28	11	38	133	226	14	2	4	14	5617	6458	5906	2350	29	11	7	1	6	33	11	26	3	399	7	9
FBgn0039779	0	0	1	0	0	0	0	0	0	0	0	0	0	0	0	0	0	0	0	0	0	0	1	0	0	0	0	0	0	0	0	0	0	1	0	1	0	0	0	0	1	0	1	1	0	0	0	0	0	0	0	0	1	1	0	0	1	1	0	0	0	0	0	1
FBgn0039782	0	0	0	0	1	0	0	0	0	2	0	0	0	0	0	0	0	0	0	0	0	1	0	0	0	0	0	0	0	0	0	0	0	0	0	0	1	1	1	2	0	0	0	0	0	0	0	0	0	0	0	0	2	1	0	0	0	0	0	0	0	1	0	0
FBgn0039784	0	0	0	0	0	0	0	0	0	0	0	0	0	0	0	0	0	0	0	0	0	0	0	0	0	0	0	0	0	0	0	0	0	0	0	0	0	0	0	0	0	0	0	0	0	0	0	0	1	0	0	0	1	0	0	0	0	0	0	0	0	1	0	0
FBgn0082582	84	99	102	111	394	360	169	415	310	376	337	460	153	186	143	194	90	94	78	58	388	381	372	375	212	450	299	263	204	121	187	216	741	552	487	465	1250	1118	649	636	1092	944	924	337	495	301	648	358	872	577	435	233	1118	875	468	371	1010	807	788	565	461	521	301	594
FBgn0039787	253	72	73	127	0	0	0	1	56	4	1	20	84	43	7	97	26	95	2	15	0	2	1	1	7	4	3	9	0	2	41	17	39	25	39	26	0	0	0	0	0	15	54	2	31	1	7	30	4	35	32	9	0	1	0	0	85	44	1	12	5	84	8	10
FBgn0051019	4	4	1	0	8	2	4	4	1	1	3	0	0	0	1	1	3	0	1	0	6	5	3	5	2	2	4	1	0	0	0	2	1	3	0	2	7	5	1	0	4	1	3	1	3	1	0	0	0	0	1	0	2	1	1	2	3	0	1	1	1	4	1	1
FBgn0051021	0	0	0	1	1	0	1	0	1	0	0	0	0	0	0	0	0	0	0	0	0	0	0	0	0	0	0	1	0	0	2	0	0	1	0	0	1	0	0	0	0	0	0	0	1	0	0	0	2	0	0	0	0	0	1	0	0	0	0	0	0	0	0	0
FBgn0051017	0	0	0	0	0	0	0	0	0	0	0	0	0	0	0	0	0	1	0	0	0	0	0	0	0	0	0	0	0	0	0	0	0	0	0	0	0	0	0	1	0	0	0	0	0	0	0	0	0	0	0	0	0	0	0	0	0	0	0	0	0	0	0	0
FBgn0051015	25	23	43	18	5	1	0	2	9	4	14	5	30	92	65	22	29	25	25	35	0	0	1	1	19	6	19	7	8	4	70	10	53	32	21	29	0	0	0	5	2	29	16	5	8	2	36	31	18	60	54	32	1	0	0	14	11	54	12	30	4	5	2	1
FBgn0051013	0	0	0	0	0	1	0	0	0	0	0	0	0	1	0	1	0	0	0	0	0	0	0	0	0	0	0	0	1	1	0	3	0	0	0	0	0	0	1	0	1	0	0	1	1	1	0	1	0	0	0	1	0	1	0	0	0	0	0	0	0	0	0	0
FBgn0039792	0	0	0	0	0	0	0	0	0	0	0	0	0	1	0	0	0	0	0	0	0	0	0	0	0	1	0	0	0	0	0	0	0	0	0	0	0	0	0	0	0	0	0	0	0	0	1	0	0	0	0	0	0	0	0	0	1	0	0	0	0	0	0	0
FBgn0039790	1150	802	948	617	978	936	331	974	534	491	483	478	1306	2246	1082	1449	877	989	903	728	841	983	949	874	507	635	568	270	2102	1098	2772	1662	835	752	630	863	881	820	548	582	334	601	466	184	1274	602	1552	809	766	677	579	254	735	732	450	291	2169	417	411	313	1185	1114	596	1419
FBgn0039789	166	92	100	97	217	178	49	153	138	159	136	134	91	33	16	60	52	85	17	22	187	216	167	180	111	139	130	97	5	16	31	16	53	73	69	83	363	311	155	149	245	137	223	91	63	8	16	43	18	78	56	34	222	203	116	80	113	150	72	90	27	130	24	24
FBgn0039788	1	1	0	0	1	2	0	0	0	0	0	0	2	0	0	2	1	1	0	0	2	0	0	1	0	1	1	0	0	0	3	1	3	1	3	1	0	2	2	0	0	0	1	1	1	8	2	1	0	3	3	1	0	1	0	0	9	0	0	1	3	3	6	0
FBgn0027654	22	13	14	17	1935	1824	786	2224	376	434	417	575	167	97	206	266	18	12	13	9	1596	1906	1946	1888	426	505	394	321	150	274	91	100	14	12	23	16	2008	1990	1320	1556	495	332	301	246	135	296	104	167	7	22	9	8	2112	1592	646	647	101	311	349	302	252	196	244	181
FBgn0051524	0	0	0	0	0	0	0	0	0	0	0	0	0	0	0	0	0	0	0	0	0	0	0	0	0	0	0	0	0	0	0	0	0	0	0	0	0	0	0	0	0	0	0	0	0	0	0	0	0	0	0	0	0	0	0	0	0	0	0	0	0	1	0	0
FBgn0039783	0	0	0	0	0	0	0	0	0	0	0	0	0	0	0	0	0	0	0	0	0	0	0	0	0	0	0	0	1	0	0	0	0	0	0	0	0	0	0	0	0	0	0	1	0	0	0	0	0	0	0	0	0	0	0	0	0	0	0	1	0	0	0	0
FBgn0051014	0	0	0	0	0	0	0	0	0	0	0	0	0	0	0	0	0	0	0	0	0	0	0	0	2	0	0	0	0	1	0	0	0	0	0	0	0	1	0	0	0	0	0	0	0	0	0	0	0	0	0	2	0	0	1	0	0	0	0	0	0	0	0	0
FBgn0051371	2	1	1	0	0	0	0	0	0	1	0	0	2	0	1	1	0	0	1	2	1	0	0	0	0	1	3	0	0	0	3	0	0	0	0	0	0	0	1	2	0	0	0	1	1	0	1	0	1	0	1	0	1	1	2	1	0	1	0	0	0	0	1	0
FBgn0039780	1	1	0	0	7	5	0	7	1	0	0	0	0	0	0	0	0	0	0	0	6	2	5	5	1	0	0	1	0	0	0	0	0	0	0	0	3	2	2	3	0	0	0	0	1	0	0	0	0	1	0	0	2	3	4	2	0	1	1	0	0	1	0	0
FBgn0026190	0	0	2	0	2	1	0	2	0	1	0	0	6	1	6	6	0	0	1	0	2	4	3	1	0	0	0	1	3	2	5	1	0	0	0	1	5	9	11	2	4	5	5	1	6	15	3	5	1	0	0	0	6	7	7	1	1	1	2	0	4	1	9	2
FBgn0039777	31650	46286	45678	36037	26	10	9	8	14	3	4	14	1863	3	6	17	38002	35247	44720	29041	13	5	16	11	21	5	7	6	3	3	4	361	24311	29640	11416	42352	14	13	5	12	19	12	9	7	15	6	3	14	7350	7976	7421	3060	18	6	7	6	7	13	5	24	8	615	19	8
FBgn0039773	140	140	200	132	93	99	34	91	71	52	73	74	138	183	91	119	183	168	161	127	83	86	88	76	47	77	48	37	207	88	246	134	315	252	227	248	121	136	79	75	102	104	65	41	149	92	240	112	242	227	195	99	100	136	82	44	326	103	95	91	199	157	105	232
FBgn0028646	363	267	223	164	655	530	166	545	439	366	334	514	735	662	621	717	292	236	301	284	424	501	630	520	252	377	427	317	689	727	678	679	748	564	593	500	971	1010	722	780	650	930	830	383	1273	1584	1045	937	513	570	511	264	844	804	431	347	1283	568	644	489	1277	1015	1233	1353
FBgn0039771	0	0	0	0	1	0	0	3	2	1	2	3	2	0	0	1	1	1	1	0	0	1	2	2	0	0	0	0	0	2	1	0	4	3	4	3	6	8	7	1	6	5	6	0	8	8	2	8	7	3	1	3	10	7	4	3	6	3	6	1	14	9	3	13
FBgn0039770	0	0	0	0	23	27	10	45	4	7	4	15	1	1	1	0	0	1	0	0	21	27	37	23	6	9	1	17	0	0	1	2	0	0	1	0	96	87	49	70	17	11	18	14	5	2	3	1	0	2	0	0	75	72	48	35	2	9	16	19	1	1	3	0
FBgn0039795	0	0	0	0	0	1	0	0	1	0	0	0	0	0	0	0	0	0	0	0	0	0	0	0	1	0	0	0	0	0	0	0	0	0	0	0	0	0	0	0	0	0	0	0	0	0	0	0	0	0	0	1	0	0	0	0	0	1	0	0	0	0	0	0
FBgn0039797	0	0	0	0	0	0	0	0	0	0	1	0	1	0	0	0	0	0	0	0	0	1	1	0	0	0	0	0	0	0	0	0	0	0	0	0	1	0	0	0	0	0	0	0	0	0	0	0	0	0	1	0	0	1	0	0	1	0	1	0	0	0	0	0
FBgn0039799	0	0	0	0	0	0	0	0	0	1	0	0	0	0	0	1	0	0	0	0	1	0	1	0	0	0	0	0	1	0	0	0	0	0	0	0	0	0	0	0	0	0	0	0	0	0	0	0	0	0	0	0	1	0	0	0	0	0	0	0	0	0	0	0
FBgn0039802	343	202	223	164	501	358	175	431	568	543	519	549	500	703	420	558	232	265	216	189	433	467	465	372	451	563	600	257	683	540	788	515	346	335	309	388	571	501	433	391	527	770	680	358	706	477	750	469	365	305	269	162	481	501	373	236	1178	565	811	563	666	638	532	809
FBgn0027598	887	954	1174	1188	807	792	365	916	427	389	506	644	743	740	667	834	874	1036	904	635	752	1007	915	762	467	522	435	358	747	627	696	882	2485	2039	1958	1624	1383	1286	753	1038	775	574	573	310	648	784	812	800	3016	2688	2439	1126	1194	986	631	534	1014	624	591	558	673	861	575	733
FBgn0039804	13	8	17	12	8	7	4	9	4	6	4	3	0	0	0	0	8	11	9	6	7	14	8	5	4	2	1	4	0	0	0	0	24	19	11	22	12	14	15	6	9	3	0	12	1	0	0	0	25	26	12	8	7	7	4	7	2	4	2	6	0	1	0	0
FBgn0039805	0	0	0	0	35	32	12	9	4	6	8	11	1	0	0	0	0	0	0	0	14	18	16	30	4	8	3	2	0	0	0	0	0	0	0	0	81	102	154	34	6	4	4	1	0	0	4	1	0	0	2	0	66	52	30	56	0	6	11	5	2	0	2	1
FBgn0015032	4	1	1	0	8	7	3	8	1	1	3	0	2	1	1	1	2	1	0	4	5	5	11	5	0	1	1	0	0	0	0	2	0	1	0	0	3	4	7	6	1	1	4	0	0	0	3	1	1	1	0	0	8	6	1	3	1	2	0	3	0	0	0	1
FBgn0000416	3571	2693	3070	2383	3903	3525	1292	3791	3125	2752	2852	3018	4826	2797	4435	5525	2411	2996	2588	1896	3219	3858	3219	2949	2668	3229	2467	1484	3336	4435	2766	2133	9757	7675	7041	6101	7918	7336	5466	5245	6406	7220	6188	2376	5966	10989	5865	5637	7584	8282	6182	3304	6373	6939	4521	2870	6269	5846	6903	5156	7552	8074	11551	6311
FBgn0039809	31	37	48	41	36	49	20	47	33	36	31	40	50	19	40	48	22	34	30	17	36	31	40	47	27	36	23	26	26	46	31	21	62	52	55	54	118	94	62	49	64	70	47	27	53	121	62	60	54	80	57	24	95	106	64	46	61	36	90	68	90	121	213	82
FBgn0039808	3	2	4	4	251	225	90	276	30	42	28	32	3	2	1	4	3	5	2	2	227	244	261	265	15	20	38	15	0	5	2	2	10	8	6	5	279	222	122	163	32	20	33	10	4	8	6	6	0	2	3	5	211	223	66	61	5	24	19	22	10	5	9	5
FBgn0039807	9	2	2	1	34	55	8	50	71	77	72	84	14	4	18	24	2	1	0	3	74	61	34	44	107	102	57	38	10	18	9	4	41	22	49	9	390	357	239	123	721	494	427	131	64	89	46	36	10	35	34	24	276	292	128	140	64	622	523	470	77	53	88	84
FBgn0039806	0	0	0	0	2	2	1	0	3	1	0	2	0	0	0	1	0	0	0	0	7	2	1	0	2	3	1	1	0	0	0	1	1	3	1	0	3	6	1	3	7	4	9	2	1	2	0	1	0	0	1	0	3	4	3	1	1	8	3	1	2	2	1	1
FBgn0011739	308	232	271	283	653	575	201	657	362	360	388	484	449	647	412	470	191	259	217	183	600	617	608	530	284	433	337	262	586	302	620	731	319	303	278	379	645	666	416	559	382	388	447	236	401	308	526	533	227	335	341	116	570	529	347	274	646	343	389	338	485	461	358	519
FBgn0039801	49	45	12	10	1674	1396	672	1264	1585	1179	1537	760	6029	1965	5792	5932	60	141	27	9	2035	2946	1338	1528	1597	2645	1195	692	4073	9950	2573	1556	5	8	49	13	1566	1545	1173	972	753	1309	970	428	2517	5493	1997	2118	18	21	25	14	1195	1284	1021	449	1273	675	1142	800	1833	1274	2946	1630
FBgn0039800	151	282	50	36	13447	11950	6008	12861	10236	10011	10665	7301	22377	9564	29187	26540	278	695	175	33	11980	16604	14797	12332	10046	13695	10513	5850	18365	37828	13589	9621	30	31	133	31	6616	6851	5697	7300	3123	5702	4981	3361	8275	18294	6374	9845	59	53	78	26	4235	5160	3570	1564	3787	2743	4158	2951	6817	5322	11030	5337
FBgn0039798	0	0	0	0	2	0	0	0	2	1	1	1	0	2	0	0	0	0	0	1	2	2	1	2	0	0	0	0	0	1	2	0	0	0	0	0	1	0	0	1	1	0	1	0	0	1	4	0	0	0	0	0	0	0	0	0	1	1	2	1	0	2	2	4
FBgn0051010	0	0	0	0	0	0	0	0	0	1	0	1	1	1	1	1	0	0	0	0	0	0	0	0	0	0	0	0	0	0	0	0	0	0	0	0	0	0	0	0	1	0	0	0	1	0	0	0	0	0	0	0	1	0	0	0	1	0	1	0	0	0	0	0
FBgn0000274	1	0	0	0	0	1	1	0	0	1	0	0	19	29	13	9	0	0	0	0	0	1	0	0	0	1	0	1	23	11	33	25	0	2	0	5	0	0	2	0	0	3	1	0	6	4	10	10	0	0	0	0	0	0	0	0	15	2	0	0	7	5	2	19
FBgn0039796	0	0	0	0	0	0	0	0	0	0	0	0	2	2	1	0	0	0	0	0	0	1	0	0	1	0	0	0	1	0	0	2	0	0	0	0	0	0	0	0	0	0	0	0	0	0	0	0	0	0	0	0	0	0	0	0	0	0	0	0	1	3	0	0
FBgn0039812	0	0	0	0	0	0	0	0	1	1	0	0	0	0	0	1	0	0	1	0	0	0	0	0	0	0	0	0	0	0	0	0	0	0	0	0	1	0	0	0	0	0	0	0	0	0	0	0	0	1	0	0	1	0	0	0	0	0	0	0	0	0	0	0
FBgn0010015	22	17	19	11	62	42	20	66	258	254	244	316	17	12	19	30	15	16	11	14	73	69	54	53	151	228	246	141	20	28	14	16	11	9	10	24	73	61	31	35	321	194	227	111	20	23	9	16	3	11	9	5	45	54	19	27	16	207	245	171	21	22	15	17
FBgn0016123	365	200	116	233	285	239	95	275	205	78	74	67	377	438	157	157	87	173	18	131	224	258	259	205	62	72	74	51	162	123	442	190	172	143	72	212	365	354	201	202	101	262	102	56	344	32	211	448	104	134	102	42	354	239	148	120	383	81	141	87	45	180	58	40
FBgn0024288	27	27	28	20	0	1	0	1	1	2	2	0	0	0	0	3	13	14	22	16	0	1	1	1	2	1	0	2	0	0	0	0	147	105	121	102	3	2	5	3	7	3	8	1	0	0	2	2	184	128	106	50	2	3	2	1	25	9	4	12	1	20	1	1
FBgn0039820	3	1	1	0	5	5	4	4	2	1	1	3	25	2	10	10	1	1	0	1	0	4	4	4	0	1	4	2	9	14	2	7	0	0	0	1	1	5	2	3	3	4	1	0	3	10	3	4	0	0	3	2	1	0	0	4	0	1	1	1	5	3	4	2
FBgn0039821	124	71	70	47	125	99	34	111	120	99	126	117	61	17	25	46	49	75	37	43	94	120	66	84	155	169	130	72	22	31	20	21	85	90	75	123	145	171	87	119	187	209	224	63	47	48	29	20	77	74	74	30	113	101	85	71	92	221	187	131	34	68	37	30
FBgn0039818	84	102	139	127	2	0	0	2	0	1	2	4	5	0	5	12	108	119	99	77	0	1	0	1	7	2	4	2	0	0	0	4	1219	750	641	390	1	1	0	1	120	25	37	1	51	0	13	3	1589	898	720	374	6	3	1	4	169	73	22	34	4	117	2	2
FBgn0039816	0	1	0	0	150	115	34	144	15	20	13	24	10	1	11	8	1	0	1	1	116	118	107	104	19	15	19	14	8	7	4	4	1	4	0	5	96	111	51	76	16	9	14	6	3	13	4	5	4	3	4	1	102	85	45	24	4	12	22	16	13	3	11	10
FBgn0002413	539	300	325	357	589	501	203	662	279	301	264	485	1631	3979	1385	1640	257	324	264	186	508	580	604	509	322	377	301	254	3788	1234	4029	4663	468	767	375	1154	562	597	358	473	370	832	333	240	3787	678	4994	2826	453	507	504	211	519	486	241	274	7449	283	274	314	3463	2859	960	4578
FBgn0010808	1939	1543	1902	1168	1648	1324	558	1586	2183	2043	1983	1944	1734	1854	1552	1799	1640	1690	1756	1348	1456	1665	1529	1420	1694	2048	2072	1034	1920	1595	2088	1564	1853	1526	1419	1469	1664	1410	1029	1016	1578	1936	1793	914	1446	1269	1554	1110	1947	1676	1452	623	1386	1451	926	668	2195	1715	2207	1499	1486	1490	1222	1551
FBgn0004573	3	3	5	8	18	16	3	17	5	12	15	23	2	1	0	0	3	3	4	2	10	14	20	16	3	2	7	28	1	0	0	0	12	2	3	6	48	46	29	28	28	18	26	16	3	1	0	1	2	6	6	4	42	28	12	10	1	24	10	8	1	7	2	1
FBgn0051008	0	0	0	0	1	0	0	0	0	0	0	0	0	0	0	0	0	0	0	0	0	0	0	0	0	0	0	0	0	0	0	0	0	0	0	0	0	0	0	0	0	0	0	0	0	0	0	0	0	0	0	0	0	0	0	0	0	0	0	0	0	0	0	0
FBgn0062411	0	0	0	0	0	0	0	0	0	0	0	0	0	1	0	0	0	0	0	0	0	0	0	0	0	0	0	0	0	0	0	0	0	0	0	0	0	0	0	0	0	0	0	0	1	0	0	0	0	0	0	0	0	0	0	0	0	1	0	0	0	0	0	0
FBgn0039811	0	0	2	0	8	4	1	6	6	6	1	0	0	0	2	2	1	0	2	1	11	7	8	7	9	8	2	1	2	2	2	1	1	0	0	0	14	6	11	15	4	4	9	4	0	5	0	1	0	0	1	0	10	10	7	3	1	11	6	0	1	0	3	1
FBgn0039810	0	0	0	0	0	0	0	0	0	1	1	0	0	0	1	0	0	0	0	0	0	0	0	1	0	0	0	0	0	0	0	0	1	0	0	0	0	2	0	0	0	1	0	0	0	1	1	0	0	0	0	0	0	0	0	0	0	0	0	1	0	0	0	0
FBgn0013973	0	1	0	0	218	183	84	198	23	27	37	36	2	2	3	0	1	0	2	2	155	166	201	186	15	33	31	21	0	2	2	0	3	1	2	2	400	348	257	204	39	64	52	17	1	4	4	0	5	1	1	3	385	283	153	105	1	47	47	32	0	5	6	2
FBgn0004389	0	0	0	0	0	0	0	0	0	0	0	0	0	0	0	0	0	0	0	0	0	0	0	0	0	0	0	0	0	0	0	0	1	0	2	1	0	0	0	0	1	1	0	0	1	0	0	0	3	0	1	1	0	0	0	0	0	0	0	0	0	0	0	0
FBgn0039827	92	44	33	43	356	317	99	362	265	218	228	239	257	129	326	292	27	45	20	19	270	315	524	304	194	203	241	148	159	318	164	146	27	25	28	18	243	221	156	248	94	227	184	124	140	342	135	248	25	54	37	15	165	203	160	62	63	110	141	126	175	174	224	113
FBgn0039828	467	264	268	169	301	245	69	200	208	177	175	182	880	1848	760	862	351	389	346	331	205	229	222	205	187	223	188	128	1739	726	2169	1464	309	298	233	362	240	211	137	142	152	306	165	69	1065	223	1229	692	268	234	173	93	171	201	105	76	1887	147	147	128	922	730	279	1250
FBgn0039831	455	502	561	545	942	853	356	1081	511	472	526	939	755	1181	727	951	539	578	535	374	843	965	1029	872	436	661	544	508	1049	800	1258	1319	686	627	615	758	918	934	524	818	682	579	514	283	882	555	1033	835	430	616	564	233	884	856	287	326	1405	433	412	390	1025	914	416	1072
FBgn0039835	243	188	186	147	170	143	63	170	110	113	117	138	263	520	290	327	239	223	200	203	120	142	157	130	139	157	158	68	477	271	598	397	175	114	160	154	116	101	72	80	92	108	95	49	225	92	214	184	231	188	155	76	71	99	63	47	357	63	82	92	203	195	123	290
FBgn0039838	0	0	0	0	0	0	0	2	1	0	0	0	0	0	1	0	0	0	0	0	0	0	0	2	0	0	0	1	0	0	0	0	0	0	0	0	1	0	1	0	1	1	1	0	0	0	0	0	0	0	0	0	0	0	0	0	0	0	0	0	0	1	0	0
FBgn0040628	0	0	0	0	0	0	0	0	0	0	0	0	0	0	0	0	0	0	0	0	0	0	0	0	0	0	0	0	0	0	1	0	0	0	0	0	1	0	0	1	0	0	0	0	0	0	0	0	0	0	0	0	0	0	0	0	0	0	0	0	0	0	0	0
FBgn0040629	0	1	3	4	3	7	0	19	0	0	0	0	2	0	3	1	0	0	0	1	0	1	0	0	0	0	1	0	0	0	4	1	0	2	0	3	1	3	0	0	0	3	0	0	0	1	0	2	0	0	0	0	1	1	0	0	0	0	0	0	0	0	0	0
FBgn0039839	0	0	0	0	0	0	0	0	3	0	0	0	0	0	0	0	0	0	1	0	0	0	0	0	2	0	0	0	0	0	0	0	0	0	0	0	0	0	0	0	0	0	0	0	0	0	0	0	0	0	0	0	0	0	0	0	0	0	0	0	0	0	0	0
FBgn0039840	1429	975	1005	559	1	2	2	2	100	25	29	88	96	20	16	78	838	913	789	893	1	1	0	1	88	117	202	91	1	2	14	16	726	623	467	566	1	1	1	2	3	71	149	42	107	1	5	7	108	326	227	110	1	1	1	2	39	92	4	53	5	53	12	8
FBgn0039836	42	45	35	31	36	26	14	39	23	28	34	17	31	41	34	38	36	38	36	23	30	26	34	37	20	31	29	14	34	32	45	35	42	46	46	31	33	32	23	30	17	32	31	19	21	33	18	28	67	53	35	16	35	30	27	14	32	36	28	21	28	24	33	27
FBgn0051005	132	171	160	98	221	192	83	219	199	188	177	221	183	283	141	225	188	182	174	134	170	221	204	198	135	208	197	142	251	162	294	276	165	152	114	163	208	175	121	132	175	189	176	80	206	173	214	180	98	117	84	35	137	155	62	63	304	137	167	109	182	204	139	240
FBgn0039833	0	0	0	0	0	0	0	0	0	0	0	0	0	0	0	0	0	0	0	0	0	0	0	0	0	0	0	0	0	0	0	0	0	0	0	1	0	0	0	0	0	0	0	0	1	0	0	0	0	0	0	0	0	0	0	0	0	1	0	0	0	0	0	0
FBgn0039832	0	0	0	0	0	0	0	0	0	0	0	0	0	0	0	0	0	0	0	0	0	0	0	0	0	0	0	0	0	0	0	0	0	0	0	0	0	1	3	0	0	0	1	0	0	1	1	0	0	0	0	0	1	0	0	0	0	1	0	0	1	0	0	0
FBgn0039830	23497	18257	21253	13978	15186	13525	5367	14182	13999	12579	12878	13151	19981	23163	20373	20269	20524	19364	21057	17249	12509	14428	14679	12842	11305	13402	15323	8076	23316	22225	27059	18408	19741	15646	14597	15923	12418	11716	8907	8670	8709	13404	12224	5517	16476	13902	15435	13897	17299	16080	13542	6480	9917	10358	6346	3903	23679	10045	11062	8051	15609	13156	12107	17176
FBgn0046696	4	3	6	7	12	12	3	14	7	8	6	9	15	22	17	11	7	5	3	7	7	14	12	16	6	8	11	3	17	13	25	11	3	2	4	11	7	7	2	6	5	7	3	0	8	8	9	7	3	3	5	1	8	6	4	2	5	2	4	3	8	11	4	11
FBgn0039829	50	23	44	40	45	37	11	48	40	32	33	39	93	192	72	102	35	49	36	30	41	39	29	42	26	27	34	34	174	75	189	233	30	28	33	45	33	38	19	23	25	25	27	19	63	28	82	97	16	29	33	23	25	25	9	12	138	17	18	18	67	74	27	105
FBgn0061476	40	5	8	2	13	9	3	12	7	6	3	12	192	487	145	199	5	15	11	7	11	11	3	6	7	10	4	3	506	140	526	473	22	54	27	105	13	6	8	6	16	64	9	3	478	47	494	234	33	24	9	15	11	15	9	3	908	18	6	7	436	327	83	609
FBgn0051004	5422	4278	6403	5157	40	31	2	33	94	40	146	255	377	13	121	337	4734	4599	4496	3626	4	20	6	9	227	131	138	109	9	11	29	112	12640	8827	8855	5471	10	26	7	44	1118	382	684	51	374	6	193	45	13434	10666	9854	4898	34	35	60	198	1536	790	374	468	45	2009	32	38
FBgn0046332	0	0	0	0	0	0	0	0	0	0	0	0	0	0	0	0	0	0	0	0	0	0	0	1	0	0	0	0	0	0	0	0	2	0	0	0	1	0	1	0	0	0	0	0	0	0	0	0	2	1	0	0	0	0	0	0	1	0	0	0	0	0	0	0
FBgn0039844	17	39	22	11	127	103	56	164	89	71	109	134	46	22	51	79	19	30	14	11	110	142	124	103	94	125	105	82	31	56	11	16	11	15	25	46	196	164	128	149	198	152	125	83	49	79	28	60	6	15	21	12	159	173	123	72	39	166	132	188	68	64	111	75
FBgn0019990	87	50	54	76	98	72	31	93	68	53	79	75	123	181	112	132	51	65	46	33	84	98	98	71	64	87	73	53	224	76	212	175	110	104	75	108	153	161	110	93	114	130	97	37	212	115	272	150	91	81	70	34	130	133	100	61	362	119	117	77	204	207	140	267
FBgn0039850	0	6	1	2	0	0	0	0	0	0	1	0	0	1	0	5	1	1	0	0	0	0	0	0	0	0	0	0	0	1	0	0	1	1	0	1	0	0	0	0	0	1	0	0	0	1	1	1	0	0	0	0	0	0	0	0	0	0	0	0	0	1	0	0
FBgn0039851	0	0	0	0	1	1	0	1	2	1	0	4	1	0	0	0	0	0	0	0	1	1	3	1	1	1	0	0	0	0	0	0	0	0	1	0	0	1	1	2	2	0	0	0	0	0	0	0	0	0	0	0	1	2	0	0	0	0	1	2	0	0	1	0
FBgn0039852	0	6	1	1	6	3	0	1	1	9	0	3	0	0	0	0	1	1	2	0	9	1	0	0	5	2	1	3	0	1	1	0	2	0	0	3	5	2	1	0	0	0	0	0	0	0	0	1	1	1	1	0	3	1	0	0	0	2	0	1	0	0	0	1
FBgn0028968	817	637	726	545	674	637	225	753	523	511	556	638	573	943	692	826	646	694	587	518	628	808	558	511	585	745	497	315	835	613	903	653	856	718	726	658	514	684	521	487	557	568	568	257	686	572	491	507	811	860	737	302	636	685	492	280	834	564	560	501	614	777	592	655
FBgn0003268	81	19	29	21	23	27	6	32	37	27	29	22	265	631	237	255	23	25	17	12	38	33	19	24	31	32	38	5	603	199	678	504	61	102	30	135	42	29	38	23	30	100	30	6	508	95	640	308	53	50	34	22	38	32	21	13	755	32	36	27	401	377	110	551
FBgn0039854	241	176	236	160	131	149	64	163	154	144	119	127	176	219	155	216	229	217	223	225	135	180	173	115	119	174	129	81	206	148	268	207	316	229	269	230	168	209	144	160	143	184	148	64	204	142	218	152	300	328	298	122	174	173	118	68	288	177	153	157	188	193	169	193
FBgn0039855	2	1	0	3	1	1	1	4	0	2	5	0	2	4	1	0	1	3	2	3	1	3	3	2	1	4	1	1	2	0	1	2	3	2	0	5	5	0	2	1	1	4	1	1	2	2	1	2	4	2	0	1	0	1	1	1	3	3	2	0	3	2	1	2
FBgn0039856	254	276	238	176	190	161	71	207	181	170	172	214	257	164	307	288	223	210	212	191	144	185	215	189	169	150	239	138	207	260	198	231	367	349	294	468	431	371	292	401	256	456	421	243	508	1010	404	628	64	198	186	46	275	399	181	113	404	284	336	284	619	769	696	528
FBgn0039858	5483	4853	5132	4942	8710	8015	3474	10450	5383	5862	5957	8568	5815	8543	6282	6894	4879	5660	4896	3594	7735	9433	10334	9078	5209	6173	6075	5837	7830	5464	8663	9999	5274	5518	4715	6085	9160	9650	6124	8288	6178	6753	6569	4126	5447	5754	6850	7734	4763	5089	4496	1950	8622	7905	4193	3675	8368	5643	6457	5288	6089	6626	5035	6881
FBgn0039857	28612	19988	22848	18037	24581	21472	9341	22735	19982	18188	20785	20128	25718	35434	29981	33268	25575	24895	26413	22131	16753	19631	29336	20108	18201	18189	20881	14754	35598	31134	40699	32299	16924	16540	17439	19983	15171	17803	12637	16122	12434	16421	14869	9601	22784	22478	25567	25132	17037	15621	12798	6350	15646	15895	11995	6422	27072	14632	13633	11156	22381	21949	23541	21511
FBgn0043900	43	33	30	51	72	58	38	95	31	39	40	65	182	311	87	126	18	33	26	14	72	67	79	79	29	32	26	43	275	78	248	389	94	96	77	120	128	134	59	98	70	120	49	39	395	98	430	348	74	60	69	31	121	102	51	48	583	67	58	35	312	328	122	433
FBgn0039849	268	177	199	170	183	119	39	189	171	146	145	159	361	415	316	317	178	196	175	160	118	154	149	160	129	112	128	100	380	259	470	406	149	131	112	159	156	135	93	83	79	207	193	71	302	258	347	238	95	123	108	50	130	158	63	42	443	106	111	83	316	311	184	371
FBgn0039848	11	2	1	2	9	4	1	5	0	2	0	1	1	4	7	3	2	2	3	2	6	5	5	2	1	0	0	1	6	0	6	5	2	4	4	1	8	12	6	11	4	6	7	2	1	3	4	6	1	1	2	1	9	10	2	5	3	4	5	6	8	11	6	6
FBgn0039846	79	50	33	49	49	46	21	57	45	36	28	46	120	245	106	131	59	56	51	36	46	58	47	26	29	42	45	20	236	90	256	182	91	70	88	97	58	52	43	47	45	68	47	18	168	44	229	120	79	93	84	23	41	45	36	11	334	35	45	34	165	143	52	191
FBgn0051002	2	1	1	1	1	0	2	0	0	1	0	0	1	0	0	1	0	1	0	0	1	0	0	1	0	1	1	0	0	1	0	0	1	0	2	2	0	0	0	0	1	0	5	1	2	2	0	0	1	2	1	1	1	1	0	0	2	0	0	0	1	2	0	1
FBgn0051204	0	0	0	0	1	0	0	0	0	0	0	0	0	0	0	0	0	0	0	0	0	0	0	0	0	0	0	0	0	0	0	0	0	0	0	1	1	0	0	0	0	0	0	0	0	0	0	0	0	0	0	0	0	0	0	0	0	0	0	0	0	0	0	0
FBgn0039860	92	52	58	30	112	111	43	112	73	87	74	82	241	516	155	210	58	61	43	51	123	132	94	117	74	108	78	63	505	198	565	468	82	94	76	123	130	106	82	84	94	136	95	44	399	136	439	228	53	69	74	28	137	153	66	52	755	97	98	89	375	319	143	529
FBgn0039861	33	17	25	18	26	18	13	37	19	26	24	20	82	169	65	80	14	26	17	20	17	31	22	20	24	22	14	16	173	63	190	152	40	39	35	54	49	40	21	25	34	54	35	8	175	31	190	109	23	42	29	8	45	32	13	13	316	29	32	23	181	147	53	247
FBgn0039862	1	2	1	0	51	32	20	55	3	8	6	11	8	19	9	14	1	0	2	0	37	34	53	53	2	3	6	8	19	6	16	16	7	8	3	12	135	147	80	105	12	17	12	4	17	4	23	12	2	10	8	5	132	124	64	50	27	18	14	16	21	17	8	19
FBgn0039863	201	140	163	116	257	233	103	290	160	148	145	197	418	1039	356	462	148	177	132	115	249	297	276	272	181	207	134	127	899	352	1016	1168	175	214	131	265	276	266	161	197	151	226	143	78	573	190	668	495	140	154	135	57	254	257	167	139	931	144	141	125	466	471	291	631
FBgn0003870	337	316	287	279	571	536	232	684	401	403	396	737	524	740	427	557	288	341	244	206	567	645	593	497	350	509	411	324	773	373	797	837	390	353	319	359	607	545	350	356	404	487	345	152	890	288	1057	671	307	333	281	128	460	428	159	181	1375	362	287	273	779	693	305	996
FBgn0039868	233	127	149	82	155	125	64	160	161	135	131	142	452	1167	462	601	180	192	173	212	134	173	136	161	130	176	136	143	947	390	1198	945	151	157	146	216	140	132	99	98	128	211	106	95	650	127	736	455	146	125	129	56	118	136	83	101	1168	159	139	126	611	474	196	821
FBgn0000557	12	5	15	23	2108	1929	717	2123	3584	3708	3549	4273	85	19	38	48	19	12	9	5	1964	2115	2279	1818	2312	3921	3496	2406	24	50	29	33	48	23	68	5	2935	2817	1811	1652	3236	3855	3961	1924	145	89	51	30	11	10	9	7	2632	2318	1306	884	90	2829	3868	2260	75	53	42	32
FBgn0039869	192	165	165	125	140	126	62	141	92	81	65	81	312	573	219	304	183	191	178	127	127	162	101	103	98	164	70	37	498	239	552	371	1103	810	747	657	641	568	416	322	664	590	335	126	1428	348	1568	646	1539	869	728	358	570	555	316	354	2935	492	344	345	1260	1051	451	1789
FBgn0039870	37	14	18	13	55	73	27	63	34	35	40	41	168	372	134	181	14	28	18	17	45	62	57	59	25	27	35	19	292	145	371	289	39	51	30	56	98	69	59	66	49	79	52	21	336	82	388	208	46	26	24	14	57	74	41	34	602	59	50	52	284	240	121	391
FBgn0022349	901	621	669	677	689	568	258	673	515	501	494	559	1207	2968	995	1233	593	753	664	481	575	592	678	535	371	442	493	421	2134	996	2552	2574	1195	1172	1017	1364	945	888	540	703	578	914	674	381	2381	828	2571	1870	1049	1011	1025	447	735	701	330	316	4007	494	597	474	1807	2076	811	2434
FBgn0039875	229	254	255	239	324	318	129	394	250	256	266	395	323	366	302	379	296	313	236	220	318	382	357	303	241	276	252	223	344	333	392	463	505	410	448	422	492	450	319	402	337	396	353	174	512	465	437	463	341	452	462	169	432	465	310	216	610	354	392	341	538	591	494	573
FBgn0005632	446	317	398	298	544	403	129	488	230	255	278	339	433	748	464	517	302	377	300	213	391	427	411	417	200	306	265	219	838	323	878	757	757	670	486	679	1074	906	587	606	485	577	487	168	601	412	843	680	449	525	392	208	779	610	359	308	1035	463	446	333	672	695	479	802
FBgn0027620	155	66	86	71	116	110	60	119	45	62	50	126	470	1249	371	454	60	84	50	29	124	135	124	122	47	61	63	76	1012	261	1153	1425	69	150	86	279	146	148	79	118	51	144	55	33	623	103	871	559	92	105	83	41	109	104	53	49	1072	59	51	58	600	516	186	797
FBgn0039879	0	0	0	0	2	2	1	2	0	0	0	0	0	0	0	0	0	0	1	0	4	2	3	2	0	1	0	0	0	0	0	0	0	0	0	0	5	3	2	0	0	0	0	0	0	0	0	0	0	0	0	0	3	4	0	0	1	0	0	1	0	0	0	0
FBgn0039881	13	5	3	5	25	22	12	9	18	17	17	26	70	123	59	57	5	11	5	7	30	24	24	22	12	18	15	11	117	65	120	93	16	24	8	39	78	64	44	32	25	70	37	16	187	103	228	124	8	10	19	7	38	45	30	21	341	38	29	32	221	171	118	228
FBgn0039882	639	551	591	352	245	189	64	247	114	96	122	145	272	342	170	207	570	568	752	505	192	225	201	199	114	128	109	84	343	172	442	323	408	415	323	561	258	257	155	175	78	169	142	69	270	142	317	250	178	248	218	95	162	197	126	88	481	108	102	86	298	265	115	286
FBgn0039877	103	51	59	50	90	72	32	53	81	53	42	57	174	306	134	165	48	63	50	34	70	65	62	57	46	54	59	33	327	132	342	289	127	128	99	161	145	125	90	104	85	158	98	53	393	222	504	278	79	111	106	30	91	114	49	22	826	88	84	63	357	405	196	492
FBgn0039876	82	49	63	43	80	75	39	91	32	46	49	46	141	333	118	163	46	65	61	29	74	87	67	73	43	58	38	29	310	117	334	246	177	161	141	207	205	188	119	100	93	178	92	27	517	126	571	239	188	134	106	56	172	177	92	80	965	109	85	73	401	422	130	489
FBgn0003065	0	0	0	0	3	5	0	4	2	6	1	7	0	1	0	2	1	0	0	1	4	5	1	1	2	3	6	0	0	0	0	1	0	0	0	0	4	2	0	4	5	1	3	0	0	0	0	4	0	0	0	0	2	2	3	1	2	1	2	0	2	1	0	0
FBgn0039873	490	129	105	215	1	0	0	0	179	0	1	10	147	69	6	85	66	209	10	52	0	0	0	0	5	0	2	6	1	3	96	21	51	33	67	34	0	2	1	1	4	48	62	1	33	0	25	51	39	64	54	26	0	0	0	0	178	19	0	0	23	111	6	10
FBgn0017448	288	53	65	131	1	2	0	0	40	3	0	15	245	393	42	213	55	145	3	33	0	2	0	0	0	0	1	8	215	82	414	319	46	59	37	65	0	1	0	0	3	40	86	0	268	17	242	240	13	79	73	18	2	3	0	0	424	31	0	1	247	317	31	278
FBgn0039872	1023	388	266	358	3	1	3	0	236	2	0	23	593	345	68	330	152	412	22	165	0	0	0	0	6	1	10	24	0	2	336	138	210	178	133	179	3	0	4	2	5	77	257	17	147	0	112	259	103	472	355	174	1	1	1	0	532	276	0	14	406	1390	71	479
FBgn0000150	8828	7633	8110	5391	7672	6722	3451	7493	6161	5386	5851	5755	13414	19054	15012	15030	7941	8726	8092	7144	6006	7387	8293	6342	5382	6557	6702	3146	17522	15247	20674	13734	7382	6414	6839	7066	5388	5184	3935	4520	3948	5443	4252	2518	11571	9012	10297	9507	10895	8043	6990	3160	4825	4740	3328	2181	13536	3799	3852	3506	8720	10182	6969	9697
FBgn0039867	51	36	44	25	45	44	20	49	34	30	24	41	119	211	110	124	38	49	45	36	46	49	53	37	38	46	53	18	185	113	253	214	70	67	61	76	62	64	49	38	34	67	49	27	226	72	253	129	65	58	50	26	50	53	45	24	402	39	47	51	178	185	91	234
FBgn0039864	100	102	81	40	561	482	145	422	67	43	118	70	3	0	18	5	88	106	33	98	595	659	408	420	118	97	86	73	6	1	2	0	43	94	83	120	615	557	323	227	59	171	153	26	2	8	2	0	3	47	49	16	256	271	240	155	2	239	41	99	4	1	2	1
FBgn0039859	77	63	64	55	79	55	18	63	54	65	53	50	87	122	72	101	43	56	43	58	62	53	65	67	64	85	61	36	170	95	155	107	81	52	65	66	70	61	55	52	51	68	67	32	135	50	143	75	83	83	66	19	60	69	33	28	207	56	57	38	94	111	69	135
FBgn0039883	7	9	4	8	392	367	175	480	41	61	55	96	3	10	4	6	7	9	6	3	329	366	388	399	37	81	49	63	4	3	4	3	15	9	12	16	569	486	319	438	48	67	70	50	7	9	3	5	23	19	17	6	421	331	91	160	10	53	44	35	6	6	4	3
FBgn0039886	27	15	19	10	53	51	10	46	122	95	84	90	162	94	153	162	19	16	25	20	22	37	34	28	69	65	76	40	86	112	107	90	58	49	37	46	86	84	48	50	186	166	202	84	164	171	159	166	36	34	25	15	72	47	24	29	192	136	178	138	190	125	141	191
FBgn0039887	0	0	0	0	1	1	0	0	1	1	0	0	0	0	0	0	0	0	0	0	0	0	1	0	0	0	0	0	0	0	0	0	0	0	0	0	0	1	0	1	0	0	0	0	0	0	0	0	0	0	0	0	0	1	0	0	0	0	0	0	0	0	0	0
FBgn0002780	1009	632	663	512	459	448	127	409	367	324	390	438	1867	4369	1839	2057	796	793	766	798	342	401	413	377	325	387	376	343	3897	1521	4905	3532	1020	1067	949	1276	557	518	354	399	507	818	417	258	3350	690	4311	2816	1081	819	757	379	494	472	268	239	6332	557	480	459	3379	2517	1014	4545
FBgn0002645	178	188	273	370	265	233	128	344	307	356	291	643	448	571	421	414	144	236	183	112	247	280	271	220	243	384	278	356	524	354	518	602	1210	909	898	969	1026	1022	621	640	1595	1246	1135	743	854	916	1088	981	1377	1026	937	439	821	758	350	366	1223	1249	1124	902	1013	1057	930	939
FBgn0040206	226	105	138	123	329	248	131	302	169	149	163	190	577	1057	544	645	118	136	123	100	249	264	266	272	153	222	153	154	1015	517	1092	1026	421	449	300	455	771	687	468	462	415	572	390	197	1388	1051	1677	1185	340	361	245	120	578	578	315	292	2550	483	389	355	1504	1379	972	1761
FBgn0011224	70	72	83	58	707	624	445	854	223	306	242	359	203	517	121	226	59	51	39	40	715	636	674	611	181	296	210	289	429	147	514	382	119	124	68	193	650	584	241	491	238	264	190	100	504	100	680	304	123	107	78	35	481	353	91	140	1032	176	173	156	578	377	123	786
FBgn0051616	0	0	0	0	0	0	0	0	0	0	0	0	0	0	0	0	0	0	0	0	0	0	0	0	0	0	0	0	0	0	0	0	0	0	0	0	0	0	0	0	0	0	0	0	0	0	0	0	0	0	0	0	0	0	0	0	0	0	0	0	0	0	0	0
FBgn0051615	0	0	0	0	0	0	0	0	0	0	0	0	0	0	0	0	0	0	0	0	0	0	0	0	0	0	0	0	0	0	0	0	0	0	0	0	0	0	0	0	0	0	0	0	0	0	0	0	0	0	0	0	0	0	0	0	0	0	0	0	0	0	0	0
FBgn0051754	0	0	0	0	0	0	0	0	0	0	0	0	0	0	0	0	0	0	0	0	0	0	0	0	0	0	0	0	1	0	1	0	0	0	0	0	0	0	0	0	0	0	0	0	1	0	1	1	0	0	0	0	0	0	0	0	1	0	0	0	0	0	0	0
FBgn0032956	144	129	165	137	228	181	72	215	229	226	223	257	306	591	265	329	100	141	113	99	205	222	236	176	172	242	220	159	534	261	624	554	389	394	285	435	564	498	333	342	498	610	452	226	925	386	1066	652	386	325	274	126	437	465	221	193	1658	425	496	425	904	828	539	1164
FBgn0051619	4	13	5	3	141	143	57	137	66	70	68	98	3	0	3	2	2	9	8	3	109	130	141	108	52	66	70	55	1	5	2	1	5	12	9	17	279	274	151	187	119	125	136	65	11	2	5	2	3	10	4	2	239	210	143	78	10	109	136	93	5	9	11	6
FBgn0032961	230	175	171	132	270	283	67	247	309	308	292	316	442	918	424	549	171	193	168	180	235	243	234	232	180	222	259	167	807	429	985	702	612	491	492	478	634	643	458	395	628	806	585	317	1279	709	1365	890	590	518	426	232	496	805	531	373	1967	764	874	690	1217	1394	911	1378
FBgn0003866	48	50	58	32	54	49	20	57	88	112	106	139	43	38	34	40	40	51	37	31	58	58	42	58	78	92	83	58	22	41	33	35	54	53	47	27	57	70	40	41	122	83	94	46	29	40	23	46	45	57	55	22	78	50	40	25	38	89	124	88	29	43	38	32
FBgn0051612	8	3	4	4	6	3	0	4	2	3	2	2	7	24	3	13	4	6	2	2	8	5	3	2	4	6	4	1	14	12	21	26	14	7	8	16	17	15	3	8	7	10	6	2	41	10	43	20	8	7	4	4	18	8	4	9	85	5	8	2	39	21	10	42
FBgn0032964	1	0	0	0	0	0	0	0	0	0	1	0	0	0	0	0	0	0	0	0	0	0	0	0	0	0	0	0	0	0	1	0	0	1	0	0	1	0	0	0	0	0	0	0	0	0	1	2	0	0	1	0	0	0	3	0	0	0	0	0	0	0	1	0
FBgn0000559	14703	10441	12109	8688	13796	13139	4392	15029	11460	11384	11032	12189	17189	19407	19254	19780	11462	12498	12049	10041	11779	12071	16416	11861	9909	11968	14254	8065	19863	18091	21939	16028	17301	16577	13987	18383	21150	20044	13941	17480	15238	19545	17903	9232	24493	30995	22941	24688	14250	13445	11658	5342	15809	17070	10573	6525	29545	14706	15696	13148	23375	21686	23898	22704
FBgn0032966	0	0	0	0	0	0	0	0	0	0	0	0	0	0	0	0	0	0	0	0	0	0	0	0	0	0	0	0	0	0	0	0	0	0	0	0	0	0	0	0	0	0	0	0	0	0	0	0	0	0	0	0	0	0	0	0	0	0	0	0	0	0	0	0
FBgn0032967	0	0	0	0	1	0	0	0	0	0	1	0	0	0	0	0	0	0	0	0	0	0	0	0	0	0	0	0	0	0	0	0	0	0	0	0	0	0	0	0	0	0	0	0	0	0	0	0	0	0	0	0	0	0	0	0	0	0	0	0	0	0	0	1
FBgn0032968	0	0	1	0	0	0	0	0	0	0	0	0	0	0	0	0	0	0	0	0	0	0	0	0	0	0	0	0	0	1	0	0	0	0	0	0	0	0	0	0	0	0	0	0	0	0	0	0	0	0	0	0	0	0	0	0	0	0	0	0	0	0	0	1
FBgn0051700	0	0	1	0	0	0	0	0	0	0	0	0	0	0	0	0	0	0	0	0	0	0	0	0	0	1	0	0	0	0	0	0	0	0	0	0	1	0	0	0	0	0	0	0	0	0	0	0	0	0	0	0	0	0	0	0	2	0	0	0	0	0	2	0
FBgn0051702	0	0	0	0	0	0	0	0	0	0	0	0	0	0	0	0	0	0	0	0	0	0	0	0	0	0	0	0	0	0	0	0	0	0	0	0	0	0	0	3	0	0	0	0	0	0	0	0	0	0	0	0	0	0	0	0	0	0	0	0	0	1	0	0
FBgn0032971	0	0	0	0	0	0	0	0	0	0	0	0	0	0	0	0	0	0	0	0	0	0	0	0	0	0	0	0	0	0	0	0	0	0	0	0	0	0	0	0	0	0	0	0	0	0	0	0	0	0	0	0	0	0	0	0	0	0	0	0	0	0	0	0
FBgn0032973	3	0	0	0	26	24	15	26	25	20	30	67	6	0	9	1	0	0	0	0	18	24	17	18	35	31	15	10	2	5	6	3	4	2	2	1	118	128	74	63	446	62	53	29	25	32	9	11	2	2	1	0	103	141	42	79	19	301	64	74	38	22	19	23
FBgn0025674	445	301	303	272	432	430	168	505	327	297	346	327	773	1513	656	824	333	363	290	276	385	462	388	442	281	343	310	188	1375	667	1650	1374	406	402	385	479	574	576	348	293	323	552	390	134	1239	409	1431	838	346	397	372	157	480	480	270	210	2428	346	336	319	1282	1067	444	1527
FBgn0032972	0	0	0	0	1	1	0	1	0	1	2	0	1	0	0	0	0	0	0	0	4	0	0	0	2	1	2	0	0	0	0	0	0	0	0	0	0	1	1	0	1	0	0	0	0	0	0	0	0	0	0	0	2	2	0	0	0	1	0	0	0	0	0	0
FBgn0040519	5	7	3	0	8	9	0	4	5	14	1	1	1	0	0	0	4	0	1	0	5	3	2	0	2	3	1	4	0	1	2	1	6	0	1	6	5	1	6	1	4	0	2	0	1	1	0	0	0	0	1	1	5	2	1	0	0	3	1	0	0	2	3	0
FBgn0051703	0	0	1	0	0	1	0	0	0	1	0	0	0	0	0	0	0	0	0	0	0	0	0	0	0	0	0	0	0	1	0	0	0	0	0	0	0	0	0	1	0	0	0	0	0	0	0	0	0	0	0	0	0	0	0	0	0	0	0	0	0	0	0	0
FBgn0051601	0	1	0	0	5	2	0	4	4	7	4	4	1	0	0	3	0	0	0	0	2	1	2	0	5	6	7	3	0	0	0	0	0	0	1	1	5	1	3	2	6	5	3	1	0	4	1	0	0	1	0	0	2	2	0	0	5	2	3	2	2	0	0	0
FBgn0032969	0	0	0	1	1	1	0	0	0	0	0	0	2	0	0	0	0	0	0	0	0	0	0	0	0	0	0	0	0	0	0	0	0	0	0	0	0	0	0	0	0	0	0	0	0	0	0	0	0	0	0	0	0	0	0	0	0	0	0	0	0	0	1	0
FBgn0032965	0	0	0	0	1	0	0	0	0	1	0	0	0	0	0	0	0	0	0	0	0	0	0	0	0	0	0	0	0	0	0	0	0	0	2	0	0	0	0	0	1	0	0	0	0	0	0	0	0	0	0	0	0	0	0	0	0	0	0	0	0	0	0	0
FBgn0032981	301	358	370	205	27	18	9	29	11	12	11	10	19	4	6	33	482	451	531	312	20	25	20	30	22	17	34	16	4	5	2	3	305	389	162	489	42	37	21	32	19	33	29	15	9	14	6	11	136	91	97	35	24	31	20	13	12	15	14	14	7	15	11	9
FBgn0042701	14	15	18	16	21	22	11	28	17	19	15	31	28	33	14	31	12	17	18	5	28	27	17	22	21	20	17	14	30	25	24	23	7	6	8	7	10	8	3	14	4	10	4	7	14	13	13	14	10	10	4	6	6	9	5	2	12	6	8	14	18	15	18	19
FBgn0032986	392	321	350	267	403	341	173	364	284	273	272	265	481	779	499	521	344	326	298	327	348	395	353	332	264	320	299	140	773	415	817	565	657	520	472	508	582	546	435	363	383	513	356	167	790	471	986	446	684	512	402	215	505	478	346	192	1564	402	441	311	804	751	639	941
FBgn0032988	173	94	137	85	131	94	58	71	86	55	122	73	335	533	322	202	86	103	82	87	89	69	77	92	74	82	44	52	636	160	444	470	586	558	489	573	470	461	318	317	278	421	296	163	1149	384	1391	946	572	461	384	183	399	430	274	207	2011	344	287	271	1025	842	545	1438
FBgn0039972	63	1	0	3	3	2	4	4	1	0	1	2	362	984	293	350	4	3	1	0	6	2	3	2	0	6	3	1	1027	246	1084	848	4	178	3	308	12	10	5	3	10	198	4	4	1532	188	2085	1055	3	7	1	4	10	10	7	2	3031	6	2	6	1544	1314	342	2003
FBgn0032987	21379	17854	19521	14082	19182	16576	7303	19433	14504	14603	14566	14623	22268	24566	23301	23999	20865	21242	20343	17305	13849	15224	17883	16622	14634	17974	17426	11123	24842	21829	29784	21493	17129	17092	15336	18248	17529	16992	12675	13272	13283	17208	13426	9317	18132	21061	23537	19288	25260	15795	13315	6421	16371	15559	11346	7958	30412	14809	14763	12588	21664	18386	24222	22049
FBgn0032979	44	30	32	16	64	33	16	41	18	22	20	32	163	309	97	148	23	19	24	16	32	29	46	32	16	25	28	19	364	84	328	348	236	234	154	278	237	277	150	169	197	286	143	73	906	183	884	565	205	200	162	79	244	215	149	88	1680	147	162	157	710	736	268	858
FBgn0033047	1424	391	249	563	1	0	1	0	166	2	0	73	524	274	83	482	210	716	27	105	1	2	1	0	5	1	18	26	0	10	324	141	211	156	114	219	0	1	0	2	1	198	216	10	164	1	91	254	38	198	175	83	1	0	0	0	414	81	0	3	30	393	28	31
FBgn0033050	51	31	34	29	45	54	21	42	37	28	26	45	75	87	68	79	28	42	29	31	41	39	32	31	26	38	29	18	104	59	117	111	333	271	218	235	234	212	176	132	188	214	178	65	427	272	474	251	267	271	188	100	238	212	113	80	781	158	159	166	408	409	269	477
FBgn0033055	180	133	170	133	212	196	87	240	242	247	250	267	226	447	210	272	143	132	147	99	186	206	202	223	235	345	269	148	409	200	464	349	325	275	195	308	297	317	203	249	345	425	379	194	349	180	481	288	335	290	218	114	273	276	173	141	719	304	397	268	418	362	235	478
FBgn0033058	3	1	0	0	14	11	1	10	5	2	5	6	1	1	1	0	2	1	0	1	11	0	8	4	3	2	4	0	0	0	0	0	2	4	3	0	16	12	4	10	5	3	7	2	0	0	3	1	0	2	0	1	22	13	8	10	1	7	7	6	0	1	3	1
FBgn0033060	51	39	46	35	90	93	30	87	106	122	85	135	70	122	74	87	48	63	35	40	77	82	78	99	92	130	92	55	112	83	140	115	60	55	29	57	90	86	49	52	76	100	86	42	105	32	101	70	31	56	37	17	87	94	33	36	209	86	94	65	87	101	49	106
FBgn0033063	1	1	3	1	5	7	2	8	7	3	10	10	0	2	2	2	1	6	3	3	4	5	7	4	5	5	3	3	3	0	0	0	3	5	2	6	16	8	11	9	5	5	2	4	3	0	4	1	3	10	4	2	9	8	2	4	4	5	11	7	4	6	7	5
FBgn0011958	0	0	0	0	0	0	0	0	1	0	0	0	0	0	0	0	0	0	0	0	0	0	0	0	0	0	0	0	0	0	0	0	0	0	0	0	0	0	0	0	0	0	0	0	0	0	0	0	0	0	0	0	0	0	0	0	0	0	0	0	0	0	0	0
FBgn0011957	0	0	0	0	0	0	0	0	0	1	0	0	0	0	0	0	0	0	0	0	0	0	0	0	0	0	0	1	0	0	0	0	0	0	0	0	0	0	1	0	0	0	0	0	0	0	0	0	0	0	0	0	0	0	0	0	0	1	0	0	0	0	0	0
FBgn0011932	0	0	0	0	0	0	0	0	0	0	0	0	0	0	0	0	0	0	0	0	0	0	0	0	0	0	0	0	0	0	0	0	0	0	0	0	0	0	0	0	0	0	0	0	0	0	0	0	0	0	0	0	0	0	0	0	0	0	0	0	0	0	0	0
FBgn0011931	0	0	0	0	0	0	0	0	0	0	0	0	0	0	0	0	0	0	0	0	0	0	0	0	0	0	0	0	0	0	0	0	0	0	0	0	0	0	0	0	0	0	0	0	0	0	0	0	0	0	0	0	0	0	0	0	0	0	0	0	0	0	0	0
FBgn0011887	0	0	0	0	1	0	0	0	0	0	0	0	0	0	0	0	0	0	1	0	0	0	0	0	0	0	0	0	0	0	0	0	0	0	0	0	0	0	0	0	0	0	0	0	0	0	0	0	0	0	0	0	0	0	0	0	0	0	0	0	0	0	0	0
FBgn0011880	0	0	1	0	0	0	0	1	1	1	0	1	0	0	0	0	1	0	0	1	0	1	0	0	1	0	1	0	0	0	0	0	0	0	0	0	0	0	0	0	0	0	0	0	0	0	0	0	0	0	0	0	0	0	0	0	0	1	0	0	0	0	0	0
FBgn0011956	0	0	0	0	1	0	0	1	0	0	0	0	0	0	0	0	0	0	0	0	0	0	0	0	0	0	0	0	0	0	0	0	0	0	0	0	0	0	0	0	0	0	0	0	0	0	0	0	0	0	0	0	0	0	0	0	0	0	0	0	0	0	0	0
FBgn0050316	0	0	0	1	2	0	0	0	0	1	1	0	1	0	0	0	0	0	0	1	0	0	0	0	0	0	0	1	0	0	0	0	0	0	0	0	0	0	0	0	0	0	0	0	0	0	0	0	0	0	0	0	0	0	0	0	0	0	0	0	0	0	0	0
FBgn0033065	34	38	63	12	1053	931	383	1100	672	743	550	765	675	264	590	888	62	60	104	26	941	1097	1019	970	669	808	670	396	916	1161	267	423	13	40	21	73	1676	1525	1427	1089	894	1105	941	594	1929	2548	924	1508	24	17	32	6	1402	1339	893	459	629	558	1359	951	1846	1677	2893	1348
FBgn0040502	2	3	3	2	3238	3348	1517	4479	5	10	8	11	3	3	4	4	22	1	2	2	3126	899	13	4531	8	11	8	5	2	5	4	5	1	1	1	1	4581	3997	848	642	13	8	10	2	3	5	1	5	2	5	3	0	839	17	50	121	1	9	16	8	5	6	3	1
FBgn0011934	0	0	0	0	0	0	0	0	0	0	0	0	0	0	0	0	0	0	0	0	0	0	0	0	0	0	0	0	0	0	1	0	0	0	0	0	0	0	0	0	0	0	0	0	0	0	0	0	0	0	0	0	0	0	0	0	0	0	0	0	0	0	0	0
FBgn0033069	0	0	0	0	1	0	1	0	0	0	0	1	0	0	1	0	0	0	0	0	0	1	0	1	0	0	0	0	1	0	0	0	0	1	0	0	0	1	2	1	0	1	0	0	0	0	0	0	0	0	0	0	1	1	0	0	0	0	0	0	0	0	0	1
FBgn0050431	0	1	1	0	71	38	24	49	30	38	35	28	52	17	57	43	0	0	1	0	34	39	57	23	26	29	34	14	11	34	7	18	1	3	5	1	538	486	419	478	170	374	345	138	261	893	385	343	2	2	2	0	233	331	205	83	99	172	286	174	460	300	643	285
FBgn0033074	14	33	38	23	38	51	24	59	24	34	28	56	29	19	17	17	20	30	28	17	29	48	44	49	15	27	33	32	9	12	16	16	7	4	8	8	15	13	5	16	18	11	7	16	7	4	5	12	8	18	14	5	12	8	5	8	3	6	12	7	1	9	2	5
FBgn0021847	128	96	124	89	180	142	62	179	108	112	101	116	154	343	102	148	94	102	67	75	165	189	148	115	74	137	129	78	255	104	280	294	276	269	235	278	394	398	245	237	210	267	259	111	463	161	437	315	242	228	191	104	303	361	267	145	764	224	217	181	339	371	188	462
FBgn0033072	0	2	0	1	6	3	0	3	2	2	2	2	1	1	0	0	3	1	1	1	6	5	1	3	1	2	1	0	0	0	0	0	0	2	1	0	6	6	3	0	3	2	3	2	0	3	2	1	2	0	1	0	4	2	0	0	1	2	4	3	3	0	0	1
FBgn0050432	0	0	0	0	0	1	0	1	0	0	0	0	0	0	0	0	0	0	0	0	0	0	0	1	0	0	0	0	0	0	0	0	0	0	0	0	0	1	0	0	1	0	1	0	0	1	0	0	0	1	0	0	0	0	0	0	0	0	0	0	1	0	0	0
FBgn0011935	0	0	0	0	0	1	0	0	0	0	0	0	0	0	0	0	0	0	0	0	0	0	0	0	0	0	0	0	0	0	0	0	0	0	0	0	0	0	0	0	0	0	0	0	0	0	0	0	0	0	0	0	0	0	0	0	0	0	1	0	0	0	0	0
FBgn0033067	0	0	1	0	48	55	37	78	0	1	0	0	0	0	0	0	0	0	0	0	45	10	0	127	0	0	0	0	0	0	0	0	0	0	0	0	189	181	58	50	2	2	0	0	0	0	1	0	0	1	1	0	25	1	0	1	0	0	1	0	0	0	0	0
FBgn0011955	0	0	0	0	0	0	0	0	0	0	0	0	0	1	0	0	0	0	0	0	0	0	0	0	0	0	0	0	0	0	0	0	0	0	0	0	0	0	0	0	0	0	0	0	0	0	0	0	0	0	0	0	0	0	0	0	0	0	0	0	0	0	0	0
FBgn0011890	0	1	1	0	0	1	1	0	0	1	1	2	0	0	0	0	0	0	0	0	0	1	0	0	1	1	0	0	0	0	0	0	0	0	0	0	1	1	0	0	0	0	1	0	0	0	0	0	0	0	0	0	2	0	0	0	0	0	0	0	0	0	0	0
FBgn0000546	148	109	105	133	495	466	249	517	253	293	264	386	283	427	290	294	92	116	97	81	459	425	584	460	155	186	249	203	361	189	462	407	139	144	112	177	476	511	229	365	190	250	237	127	286	177	271	323	60	77	108	52	314	273	80	105	416	168	161	111	238	224	130	305
FBgn0011888	0	0	0	0	0	0	0	0	1	0	0	0	0	0	0	0	0	0	0	0	0	0	0	0	0	0	0	1	0	0	0	0	0	0	1	0	0	0	0	1	0	0	0	0	0	0	0	0	0	0	0	0	0	1	0	0	0	0	0	0	0	0	1	0
FBgn0011889	1	0	1	2	3	2	0	1	2	1	1	0	2	2	1	0	1	0	1	0	4	4	1	2	1	0	0	0	0	0	0	1	0	0	0	1	1	2	0	0	0	1	0	2	0	0	0	0	0	0	0	0	0	1	0	0	0	0	0	0	0	1	0	0
FBgn0011933	0	0	0	0	0	0	0	0	1	1	0	1	0	0	0	0	0	0	0	1	0	0	1	0	0	0	0	1	0	0	0	0	0	0	0	0	1	0	0	0	0	0	0	0	0	0	0	0	0	0	0	0	0	0	0	0	0	0	0	0	0	0	0	1
FBgn0011938	0	0	0	0	0	0	0	0	0	0	0	0	0	0	0	0	0	0	0	0	0	0	0	0	0	0	0	0	0	0	0	0	0	0	0	0	0	0	0	0	0	0	0	0	0	0	0	0	0	0	0	0	0	0	0	0	0	0	0	0	0	0	0	0
FBgn0011891	2	2	4	4	8	5	8	12	0	3	5	3	2	1	1	1	1	2	1	0	12	5	8	6	3	1	4	6	3	1	2	0	0	0	0	0	1	2	0	3	0	1	2	0	0	1	0	0	0	0	0	0	0	0	0	1	1	0	2	1	1	0	0	0
FBgn0033062	640	467	531	489	810	759	252	889	523	527	503	794	1015	2224	851	1080	441	533	462	403	668	726	646	702	450	561	524	455	1808	749	2102	2225	506	446	372	532	580	552	330	346	381	454	360	183	1100	301	1179	823	364	423	417	170	479	441	219	183	1711	354	413	350	1013	887	414	1248
FBgn0033061	2	0	1	0	1	1	0	5	4	1	1	1	1	0	1	0	0	0	0	0	2	2	3	0	1	1	0	1	1	0	1	1	9	7	10	4	32	24	19	10	33	28	29	11	1	2	2	3	1	10	6	4	20	28	17	16	2	38	36	23	5	2	2	7
FBgn0033056	0	0	0	0	2	0	0	0	1	0	0	0	0	0	0	0	1	0	0	0	0	0	0	0	0	0	0	0	0	0	0	0	0	0	0	0	1	0	0	0	0	0	0	0	0	0	0	0	0	2	0	0	0	0	1	0	1	0	0	0	0	0	0	1
FBgn0033054	8	8	5	7	476	440	190	461	68	89	67	85	1	0	2	1	5	5	7	5	401	474	484	410	66	100	95	73	2	0	2	0	11	7	7	8	673	664	470	478	122	94	117	44	2	2	2	3	11	7	3	4	730	671	403	252	3	82	118	102	1	4	2	4
FBgn0033052	128	138	170	185	378	388	147	452	215	210	173	371	257	337	280	280	123	141	131	115	332	373	445	331	120	265	173	141	277	212	320	363	199	173	191	228	479	468	270	353	247	264	209	180	441	274	433	395	200	192	147	70	386	368	263	172	640	203	226	185	388	383	272	382
FBgn0033051	129	108	155	110	21	19	10	16	12	6	17	36	52	65	30	66	112	111	142	85	20	18	14	7	20	24	10	5	41	29	67	47	803	531	501	411	58	60	67	53	119	85	74	24	144	48	173	63	894	620	458	223	66	60	42	55	336	92	58	80	135	183	59	150
FBgn0000043	3985	3011	3775	3628	632	510	170	482	516	423	425	598	1372	2134	1166	1486	3022	4498	2747	1922	462	686	369	401	500	623	336	166	1584	823	2563	1653	12382	7616	9122	3626	811	705	618	418	1359	981	823	232	1688	424	1913	1043	21246	11747	10497	5136	898	709	513	466	4276	1273	875	958	1303	2436	580	1578
FBgn0033048	210	169	236	99	24	14	7	27	15	3	4	11	36	23	13	32	242	185	254	178	33	27	16	20	5	7	6	6	3	9	15	13	182	172	114	264	31	26	7	2	1	46	35	3	11	7	27	40	188	112	102	39	15	19	7	4	44	5	6	5	4	39	8	1
FBgn0027507	334	190	233	201	230	193	99	201	158	137	199	134	457	867	419	456	254	264	201	169	183	223	212	185	156	155	128	92	880	317	819	822	468	425	369	446	332	329	226	229	188	379	216	96	1078	349	1220	678	466	390	354	144	268	308	201	135	2090	248	213	187	957	816	447	1283
FBgn0033031	0	0	0	0	44	35	13	35	5	20	15	13	0	0	0	0	0	0	0	0	25	26	19	37	8	8	15	5	0	0	1	0	1	1	3	3	295	256	195	144	37	47	60	18	3	6	2	3	2	0	0	0	211	192	131	67	4	37	59	43	1	5	1	6
FBgn0033032	109	57	89	47	221	195	103	197	163	200	197	199	265	480	234	327	60	64	74	53	237	256	196	209	173	241	148	101	420	187	445	378	226	252	166	222	674	625	446	324	570	524	326	175	730	283	791	395	281	189	145	91	517	502	244	228	1298	404	382	302	646	559	330	801
FBgn0022288	364	222	250	160	175	167	54	167	154	124	124	160	489	1007	433	550	298	260	330	284	151	143	188	150	136	134	133	93	847	408	1183	837	312	259	256	296	133	172	112	125	100	179	155	45	665	182	670	471	265	238	185	91	162	160	70	59	1027	107	105	80	523	517	185	648
FBgn0033042	0	0	0	0	0	0	0	1	1	0	1	1	1	0	0	0	0	0	0	0	0	0	0	0	2	0	0	0	0	0	0	0	0	0	0	0	0	0	0	0	0	0	0	0	0	0	0	0	0	0	1	1	1	0	0	0	0	0	0	0	0	2	0	1
FBgn0033043	1	0	0	0	7	9	2	4	0	0	0	0	0	0	0	0	0	0	0	0	3	9	7	14	0	0	0	0	0	0	0	0	0	0	0	0	29	21	18	8	0	0	0	0	0	0	0	0	0	0	0	0	3	3	11	14	0	1	0	0	0	0	0	0
FBgn0033041	0	0	0	0	0	0	0	0	0	0	0	0	0	0	0	0	0	0	0	0	1	1	0	0	0	0	0	0	0	0	0	0	0	0	0	0	1	3	0	0	0	0	1	0	1	0	0	1	0	0	0	1	1	2	1	3	0	0	0	0	0	8	0	0
FBgn0025693	126	98	160	69	72	54	26	52	50	30	62	53	59	19	58	42	122	109	126	127	42	75	46	44	56	72	39	35	31	27	24	17	525	451	342	356	180	158	137	150	136	173	152	66	82	157	95	66	390	374	325	147	120	113	62	53	136	140	131	111	103	130	117	92
FBgn0033038	96	65	71	68	90	95	29	96	163	163	139	195	83	120	77	77	94	82	82	74	114	117	96	91	109	169	130	85	101	68	122	91	114	97	129	82	128	122	86	78	153	166	170	73	122	61	96	61	119	112	102	42	115	107	64	61	128	122	171	168	65	89	58	82
FBgn0033033	0	3	1	1	66	73	22	71	13	16	16	25	3	5	3	3	0	0	0	1	62	86	69	77	21	33	14	10	4	3	3	1	7	4	5	14	1136	1004	626	630	154	169	104	65	17	32	24	19	12	0	2	1	691	615	374	300	32	306	114	137	31	13	35	16
FBgn0033029	413	372	369	287	529	455	199	514	302	327	310	315	497	848	428	506	333	394	341	222	427	516	442	416	235	316	295	204	753	425	868	699	813	667	547	631	830	718	483	465	387	506	407	180	726	478	1023	598	579	618	495	229	653	592	284	232	1332	397	395	301	880	845	552	986
FBgn0050438	3	9	6	4	88	45	21	48	24	22	20	16	28	21	35	33	4	5	9	5	70	124	58	45	22	31	21	8	46	47	33	17	6	8	7	15	99	112	69	58	28	26	23	8	146	138	48	35	10	6	5	5	61	76	29	26	81	30	33	37	196	212	227	159
FBgn0039970	1277	952	1209	999	1291	1082	545	1212	2155	2053	2059	2053	1491	1575	1566	1537	1133	1346	1217	865	961	1171	1315	1094	1593	1973	2345	1094	1711	1505	1887	1519	2386	2234	1933	2497	3006	2757	2211	2384	3895	5382	4918	2449	3358	4106	3338	2908	2290	1925	1603	784	2371	2510	1716	1145	3918	4378	5846	4120	3402	3373	4169	3447
FBgn0033028	250	210	216	204	272	264	145	278	190	165	150	204	406	828	360	449	198	230	188	138	198	329	278	224	164	187	187	135	672	306	730	649	774	662	582	649	787	697	501	552	441	622	423	203	1238	614	1268	901	717	614	505	237	632	592	320	253	1973	380	438	363	1081	1029	675	1431
FBgn0039969	636	539	639	567	792	728	362	805	567	513	597	722	754	873	686	876	535	569	529	448	662	704	690	702	583	768	562	396	994	691	1047	814	1312	1122	1136	999	1141	982	780	768	853	898	678	449	1008	778	1319	883	1675	1377	1080	589	977	850	430	414	2089	793	766	707	1177	1174	1004	1381
FBgn0033027	4	2	1	0	4	1	0	5	72	74	69	135	4	2	1	2	0	2	2	4	4	7	5	5	69	124	74	42	1	0	4	2	5	3	2	6	9	17	3	4	93	187	198	102	6	9	1	2	1	2	4	2	9	10	7	6	13	94	107	123	4	11	4	3
FBgn0050440	10	1	1	2	27	24	6	18	18	16	19	25	105	239	64	96	1	4	1	0	33	23	19	23	14	22	21	10	280	84	253	208	7	30	6	58	49	46	23	28	36	75	21	12	295	32	390	133	10	3	6	2	34	25	14	13	685	29	39	20	272	173	51	341
FBgn0042085	136	60	79	54	116	113	24	133	55	54	63	81	364	766	277	366	79	82	73	60	81	104	94	87	52	69	53	47	709	222	738	716	74	77	80	139	101	102	63	74	64	111	64	34	444	54	508	310	68	90	71	30	95	92	69	53	628	57	43	46	399	317	114	545
FBgn0029131	262	148	161	101	439	358	135	372	236	187	207	232	721	1697	640	812	100	163	97	108	296	360	324	305	227	250	198	172	1587	710	2013	1649	136	130	150	225	245	255	164	218	136	197	204	106	725	271	818	572	92	174	149	60	201	225	159	110	1176	216	121	164	673	752	279	768
FBgn0050443	88	70	102	71	154	115	43	150	142	137	115	201	203	409	182	233	83	82	68	60	127	142	122	118	123	223	129	73	327	167	484	345	84	87	75	99	123	131	81	98	145	125	126	66	198	88	262	175	73	77	86	38	131	137	93	56	397	125	144	102	241	227	99	285
FBgn0013732	42	19	20	14	60	43	17	43	6	16	11	23	221	556	180	212	13	29	18	13	28	53	51	42	17	20	12	10	566	154	602	516	21	59	11	94	63	65	38	46	18	77	22	7	387	50	582	286	20	18	9	3	59	45	34	27	839	18	13	18	457	322	71	614
FBgn0033085	81	75	65	46	74	79	33	80	82	98	77	96	102	218	89	102	69	73	64	65	68	70	73	81	51	109	113	77	151	85	223	159	88	84	81	78	54	62	45	60	88	105	86	46	83	48	135	116	85	69	84	48	64	54	39	35	193	80	108	78	105	117	54	119
FBgn0033086	589	380	379	257	492	435	168	425	371	351	336	400	459	622	438	470	424	445	423	359	410	492	459	383	343	401	393	208	679	518	701	539	426	378	352	400	456	421	338	279	306	404	364	156	442	312	524	333	388	320	254	117	353	336	257	163	828	359	335	249	423	442	284	532
FBgn0033088	125	103	121	78	178	173	71	152	82	81	92	107	187	421	186	177	102	135	96	115	154	158	141	170	93	126	96	46	404	156	425	326	157	150	135	173	236	225	153	142	119	157	116	44	377	111	421	211	174	144	104	51	197	206	141	101	694	104	106	106	349	279	103	460
FBgn0033092	136	86	102	72	134	107	42	94	59	63	64	66	214	458	177	193	101	126	119	103	102	105	93	104	86	73	77	34	436	177	520	343	122	88	71	135	119	124	75	77	78	112	84	26	345	75	398	253	106	95	86	37	103	93	62	50	679	76	68	47	347	237	105	358
FBgn0033090	0	2	2	0	0	0	0	1	0	0	0	0	3	0	1	3	2	1	2	0	0	1	1	0	0	0	1	1	0	1	2	2	2	1	0	4	3	1	1	1	2	0	2	0	2	0	4	4	2	4	3	2	2	2	2	0	5	3	2	2	1	2	4	5
FBgn0033093	2456	1102	1057	1173	434	334	142	389	559	248	233	308	1012	480	353	1101	940	1231	890	639	426	421	551	423	238	222	282	201	322	231	473	318	568	485	366	477	325	356	259	294	92	400	346	111	287	775	305	563	159	511	419	173	202	262	243	98	447	185	220	135	394	607	654	308
FBgn0014009	827	1079	1244	1123	1509	1352	588	1826	976	964	875	1459	1530	1505	1266	1551	1086	1139	1012	901	1278	1600	1359	1383	854	1254	964	742	1451	1350	1616	1381	1932	1627	1451	1524	1905	1666	1302	1310	1315	1391	1144	570	1360	1471	1642	1127	2143	1753	1436	731	1567	1589	770	637	2406	1182	1190	1038	1699	1695	1643	1897
FBgn0028579	52	41	42	39	101	89	39	109	49	52	56	74	149	249	124	156	52	38	41	33	74	88	103	87	52	59	45	27	265	103	286	218	133	106	80	127	208	190	144	109	105	115	98	29	284	136	321	197	78	78	65	30	171	160	118	62	494	81	92	80	297	234	138	349
FBgn0042083	102	65	72	46	93	63	37	94	56	54	66	68	169	275	119	183	57	63	54	48	82	74	119	90	56	43	61	40	256	121	304	259	162	166	147	216	198	202	120	159	106	226	167	61	549	283	544	364	140	145	120	53	161	183	110	67	822	125	137	119	461	488	260	530
FBgn0027066	640	496	648	516	968	1004	438	1161	565	539	542	748	1124	1965	979	1247	503	633	437	474	998	1190	895	876	605	814	485	358	1927	863	2069	1530	2053	1585	1424	1334	2464	2338	1750	1517	1574	1577	1209	526	2280	1150	3055	1683	2379	1570	1314	645	2043	2083	1256	956	4949	1445	1210	1002	2679	2287	1407	3368
FBgn0033101	987	713	788	571	859	698	280	673	545	475	532	414	911	1008	764	821	685	746	748	666	616	785	900	767	508	566	591	419	1046	791	1069	1012	1030	915	937	962	1038	895	648	748	444	772	673	369	1368	1119	1135	972	835	796	658	289	658	733	541	311	1649	524	552	436	1097	1113	866	1114
FBgn0033100	693	642	610	459	494	379	213	461	455	465	459	418	803	1574	747	872	673	692	575	588	386	472	441	434	444	522	471	321	1325	822	1197	1069	434	423	453	403	248	232	173	216	172	307	251	156	528	304	647	467	492	486	410	201	191	212	174	118	1013	235	314	248	604	470	350	761
FBgn0010482	72	79	78	78	340	278	88	261	1200	1397	1664	1995	224	79	193	283	61	78	60	54	298	320	251	254	934	1286	1492	1461	115	181	156	139	163	119	103	142	408	417	207	201	1401	1266	1395	625	150	298	101	131	85	91	50	27	271	236	113	84	130	1103	1365	715	220	183	287	156
FBgn0033097	21	6	25	20	0	0	0	0	0	0	0	0	1	0	0	1	39	29	58	33	0	0	0	0	2	0	0	0	0	1	0	0	14	10	4	11	0	0	0	1	1	0	1	1	0	0	0	0	3	4	4	0	0	0	0	0	0	1	0	0	0	2	0	1
FBgn0033096	24	13	26	18	0	0	0	0	0	0	0	0	1	0	0	1	26	22	41	21	0	0	0	0	0	0	0	0	0	0	0	0	28	22	28	18	0	0	0	0	0	0	0	0	0	1	0	0	20	27	15	7	0	0	0	0	0	0	1	1	0	2	0	0
FBgn0033095	0	0	0	0	0	0	0	0	0	0	0	0	0	0	0	0	0	0	0	0	0	0	0	0	0	0	0	0	0	0	0	0	0	0	0	0	0	0	0	0	0	0	0	0	0	0	0	0	0	0	0	0	0	0	0	0	0	0	0	0	0	0	0	0
FBgn0050446	0	0	0	0	11	9	2	13	4	7	4	3	0	1	2	0	0	1	1	0	8	14	16	7	1	6	6	2	0	0	0	1	5	3	6	1	24	29	12	23	8	12	10	8	0	0	2	1	0	4	2	2	29	16	16	6	0	8	3	5	0	4	2	1
FBgn0033089	189	99	107	86	62	69	29	72	73	65	59	65	218	606	211	252	127	130	113	90	98	82	55	73	70	72	68	39	485	235	643	508	143	139	120	119	75	63	53	34	61	88	61	45	324	75	307	183	158	153	128	58	54	54	24	25	450	48	60	53	228	268	87	316
FBgn0033087	250	172	210	139	298	244	78	303	164	172	177	216	318	508	261	321	212	216	182	163	262	251	259	201	207	237	180	96	485	250	580	461	399	342	339	364	410	376	312	282	404	351	316	134	593	272	625	338	342	269	211	118	303	346	236	125	834	357	327	210	431	455	259	520
FBgn0033081	733	317	340	214	294	278	69	277	194	200	207	221	2055	5460	1648	2150	370	433	339	339	311	293	237	231	260	296	214	113	5236	1678	5882	4061	511	624	374	928	334	291	221	167	245	739	251	79	3479	490	4524	1698	529	394	372	162	234	284	139	127	7429	227	215	151	3356	2682	694	4612
FBgn0033079	995	735	708	430	483	376	158	399	413	329	369	282	361	213	230	396	639	695	533	680	279	329	530	494	316	319	453	351	238	282	245	229	493	470	521	491	500	446	363	419	218	543	590	260	339	515	346	439	241	380	307	142	318	375	268	131	425	453	407	292	421	589	725	323
FBgn0026761	130	79	98	97	86	80	39	109	144	146	118	175	127	196	88	137	75	84	81	70	92	118	99	83	88	140	161	112	190	99	217	214	503	471	394	538	544	495	337	324	664	822	744	363	672	367	824	548	369	441	362	193	390	428	271	202	1144	625	760	641	626	630	389	776
FBgn0033076	0	0	0	0	0	0	0	0	0	0	0	0	0	0	0	0	0	0	0	0	0	0	0	0	0	0	0	0	0	0	0	0	0	0	0	0	0	0	0	0	0	0	0	0	0	0	0	0	0	0	0	0	0	0	0	0	1	0	0	0	0	0	0	0
FBgn0014028	2328	2258	2374	1810	2301	2066	762	2239	6670	7389	5706	7080	1688	1530	1539	1712	2396	2098	2650	1945	2208	2589	2258	2120	4841	6219	6905	4576	1492	1573	1726	1506	1422	1124	1391	1310	1508	1413	923	1167	3015	3458	3726	3389	1059	804	793	882	1567	1495	1446	637	1410	1343	1027	659	1102	2802	3583	3073	836	929	773	898
FBgn0033108	5	6	2	1	208	167	91	197	32	35	37	42	6	8	11	101	5	9	5	5	182	152	208	186	29	37	34	18	6	11	9	2	0	2	2	4	290	257	159	153	49	31	34	15	7	6	2	8	2	0	1	1	245	219	114	83	2	27	44	30	7	8	9	2
FBgn0033113	55	44	62	35	5	4	0	5	2	4	2	5	9	2	2	9	33	41	44	20	2	6	7	1	7	4	11	2	2	1	4	1	175	127	132	91	17	5	3	6	13	13	22	11	10	4	5	8	171	131	114	52	6	4	7	2	55	15	4	17	4	27	7	4
FBgn0028988	4	3	5	9	188	148	81	243	122	122	120	161	114	50	141	153	5	4	5	2	217	242	162	168	131	221	134	66	82	194	51	44	27	29	26	35	927	873	643	582	939	531	539	288	698	821	321	395	44	34	20	11	782	1080	485	355	347	574	616	552	706	544	785	738
FBgn0033115	113	116	121	72	24	17	4	33	32	17	59	34	8	12	19	13	84	101	84	112	26	41	14	8	38	68	20	39	16	24	5	7	130	92	133	64	23	23	14	10	37	45	61	20	14	11	10	4	67	127	105	42	18	22	32	35	36	69	23	32	20	23	17	13
FBgn0050158	0	0	0	0	99	87	31	105	11	11	7	10	1	0	0	2	0	0	0	0	80	101	89	91	3	12	7	6	0	0	0	1	1	0	0	0	125	108	76	85	5	6	6	4	0	1	0	0	0	0	1	0	123	91	70	36	0	12	13	9	0	0	0	0
FBgn0033117	147	110	132	104	119	99	40	104	88	59	67	74	259	442	204	282	111	167	95	106	85	114	84	68	68	110	72	48	477	173	510	378	179	144	142	144	126	104	62	66	74	116	68	35	313	100	373	212	172	166	144	55	105	78	48	59	663	61	59	70	285	229	133	427
FBgn0053348	0	0	0	0	1	0	0	1	1	0	1	3	0	0	0	0	0	0	0	0	0	1	1	0	1	2	2	0	0	0	0	1	0	0	0	0	0	0	1	1	0	0	0	0	0	0	0	0	0	0	0	0	3	0	0	0	0	1	0	0	0	0	0	0
FBgn0053349	1	1	1	2	0	2	0	1	0	5	0	1	0	0	1	0	0	1	0	0	1	0	1	0	0	0	0	0	0	0	0	0	0	0	0	0	7	3	2	3	4	0	0	2	0	1	0	0	0	1	1	0	3	0	0	1	0	0	1	0	0	0	0	0
FBgn0033122	152	87	82	86	137	152	62	162	91	97	106	134	181	378	139	189	103	115	80	57	125	138	183	146	99	107	66	58	306	144	387	298	183	157	143	133	145	114	94	94	100	113	99	38	199	59	255	132	376	225	208	127	120	111	74	61	353	96	85	81	184	187	55	255
FBgn0029508	1	0	2	0	0	2	0	0	0	1	0	0	1	1	1	0	3	0	1	0	0	2	0	0	0	1	0	0	0	1	1	1	3	0	1	6	11	6	2	6	7	4	4	1	2	1	0	1	5	1	1	1	3	8	1	3	4	4	4	0	2	1	1	1
FBgn0042086	0	0	0	0	0	0	0	0	0	0	0	0	0	0	0	0	0	0	0	0	0	0	0	0	0	0	0	0	0	0	0	0	0	0	0	0	0	0	0	0	0	0	0	0	0	0	0	0	0	0	0	0	0	0	0	0	0	0	0	0	0	0	0	0
FBgn0050160	0	0	0	0	0	0	0	0	0	0	0	0	0	0	0	0	0	0	0	0	0	0	0	0	0	0	0	0	0	0	0	0	0	0	0	0	0	0	0	0	0	0	0	0	0	0	0	0	0	0	0	0	0	0	0	0	0	0	0	0	0	0	0	0
FBgn0033124	4557	3932	4636	2820	29	14	5	13	78	24	87	148	242	2	69	361	4137	3973	4387	3863	10	15	4	4	179	80	57	40	1	5	1	8	7280	5548	5071	5368	16	18	15	25	463	254	299	26	172	9	24	18	6523	5653	4247	2216	27	22	17	120	643	657	225	334	38	883	14	76
FBgn0029506	737	470	623	607	1638	1539	923	1669	1146	1070	1289	1447	1512	1323	1424	1918	440	737	437	300	1591	2159	1611	1563	1193	1564	1111	778	1144	1462	1325	1015	2599	2009	2390	1637	4868	4394	3416	2947	4075	3024	2523	1430	2243	2738	2685	2137	5786	2916	2224	1223	4231	4057	2740	2149	3333	3438	2907	2522	2595	2315	3178	2585
FBgn0029507	4271	3310	4394	3199	2302	2136	913	2860	1597	1405	1904	2733	2133	580	1729	2948	3637	3792	3633	3327	2125	3192	2089	2017	1926	2533	1565	1020	949	1631	510	390	5125	3829	4197	2833	2693	2652	2080	2021	2811	1912	1891	930	1525	1784	1067	942	5728	4905	4015	2030	2509	2918	1751	1190	1862	2613	1726	1826	1437	2055	1803	1283
FBgn0022960	51	32	32	18	47	43	22	49	26	17	22	32	60	142	33	54	23	42	32	27	39	53	44	38	18	24	21	14	147	36	125	146	124	126	105	170	108	73	55	54	54	87	59	20	382	65	441	239	183	116	105	59	87	85	55	42	759	62	56	36	304	312	99	426
FBgn0050156	4	2	4	4	13	16	8	23	4	6	6	5	5	6	4	5	5	6	6	1	15	16	13	15	3	2	6	4	9	2	10	9	5	5	5	10	17	10	6	17	6	6	9	0	6	3	7	6	12	18	5	4	14	18	9	4	13	1	4	9	3	6	5	5
FBgn0033121	294	242	250	178	249	225	86	277	150	170	173	161	450	807	322	427	232	219	258	206	269	262	241	222	174	203	169	100	765	327	846	754	338	333	271	439	308	303	187	208	161	294	211	118	773	251	841	508	284	263	220	82	240	269	184	139	1212	189	194	136	631	570	261	805
FBgn0050157	19	14	14	8	20	18	6	15	25	20	18	25	15	21	23	9	10	10	20	12	14	21	25	20	20	27	32	17	15	20	20	15	9	6	18	12	8	10	3	9	16	15	12	7	9	10	7	2	9	9	9	4	12	12	9	7	10	17	12	11	6	3	5	7
FBgn0011895	0	0	0	0	0	0	0	0	0	0	0	0	0	0	0	0	0	1	0	0	0	0	0	0	0	0	0	0	0	0	0	0	0	0	0	0	0	0	0	0	0	0	0	0	0	0	0	0	1	0	0	0	0	0	0	0	0	0	0	0	0	0	0	0
FBgn0011894	0	0	0	0	0	0	0	0	0	0	0	0	0	0	0	0	0	0	0	0	0	0	0	0	0	0	0	0	0	0	0	0	0	0	0	0	1	0	0	1	0	0	0	0	0	0	0	0	0	0	0	0	0	0	0	0	0	0	0	0	0	0	1	0
FBgn0011893	0	0	0	0	0	0	0	0	0	0	0	0	0	0	0	0	0	0	0	0	0	0	0	0	0	0	0	0	0	0	0	0	0	0	0	0	0	0	0	0	0	0	0	0	0	0	0	0	0	0	0	0	0	0	0	0	1	0	0	0	0	0	0	0
FBgn0011892	0	0	1	1	0	0	0	0	0	0	0	0	0	0	0	0	0	0	0	0	0	0	0	0	0	0	0	0	0	0	0	0	0	0	0	0	0	0	0	0	0	0	0	0	0	0	0	0	0	0	0	0	0	0	0	0	0	0	0	0	0	0	0	0
FBgn0066292	2	3	3	0	6	5	3	5	17	1	60	39	3	8	12	5	2	3	2	3	8	4	5	7	8	11	6	8	5	11	7	6	12	6	20	5	42	26	9	7	8	53	41	45	10	34	12	26	9	19	16	5	18	20	6	14	18	27	66	29	24	17	56	16
FBgn0066293	0	0	0	0	7	5	3	2	6	5	68	17	0	0	1	0	0	0	0	0	2	16	1	2	3	2	0	3	2	0	0	0	0	0	4	0	21	28	4	5	5	13	13	24	0	0	0	0	0	0	0	0	3	2	6	5	1	9	31	12	2	3	5	0
FBgn0033112	0	0	0	0	2	2	0	2	2	0	0	0	0	0	0	1	1	1	0	0	1	1	1	0	1	0	0	1	0	0	1	0	0	1	0	0	0	1	2	1	0	0	0	2	2	3	0	0	0	0	0	0	3	1	0	0	0	0	2	2	3	1	3	5
FBgn0033110	1	0	0	0	22	15	5	16	5	2	10	5	5	5	6	6	0	0	1	0	22	23	12	12	4	3	3	0	6	7	4	3	1	1	0	1	47	35	25	24	12	15	9	4	12	26	19	25	1	0	0	3	17	33	38	15	6	11	23	16	37	17	36	20
FBgn0040674	0	0	0	0	0	0	0	0	0	1	0	0	0	0	0	0	0	0	0	0	0	0	0	1	0	0	0	0	0	0	0	0	0	0	0	0	0	1	0	0	0	0	0	0	0	0	0	0	0	0	0	1	1	0	0	0	1	0	0	0	0	0	0	0
FBgn0022224	280	266	240	209	259	208	143	250	224	213	203	239	413	566	274	316	249	304	227	222	237	266	214	250	210	374	223	151	426	401	514	459	346	350	338	328	298	289	260	225	270	325	263	160	447	344	523	377	533	511	382	207	296	312	227	172	777	350	336	316	403	477	390	487
FBgn0034511	71	56	43	28	1031	2229	557	5289	1100	699	1114	7776	1688	652	1959	3216	75	165	60	43	5948	9073	727	2465	9886	12576	1054	1045	5891	11176	603	562	25	35	29	31	4948	4216	1045	436	11919	1124	1491	334	8583	2271	754	543	36	42	27	16	3442	11959	1989	2394	767	8486	1043	2897	6761	6060	5735	7610
FBgn0050154	164	144	188	147	69	107	50	174	82	84	89	189	93	33	116	134	163	240	122	115	159	270	74	74	295	363	71	35	87	185	54	38	579	410	599	310	343	325	188	150	835	214	225	93	192	224	119	80	1216	809	630	333	382	674	221	205	251	677	273	362	253	407	308	203
FBgn0034512	1385	1810	714	746	38249	41629	14346	62695	40542	32581	36598	64892	27894	12584	35792	53558	1314	1847	670	940	87325	126063	28720	50039	147310	164798	30142	21978	64439	125227	11683	7751	1064	1065	1005	1492	40978	41328	26638	19697	84412	21663	26409	12472	31035	21083	12409	11518	3614	1434	1154	597	38688	64717	25247	25445	12207	49157	24337	37673	40804	40669	41983	45312
FBgn0034513	1	0	0	0	4	1	2	7	6	3	3	12	4	0	2	2	0	0	0	1	6	10	3	4	5	11	0	4	4	7	1	1	0	1	0	1	11	7	1	5	17	2	3	5	15	3	1	6	1	0	0	0	13	9	3	3	2	13	6	7	7	16	8	7
FBgn0034520	0	0	0	0	5	2	3	5	10	7	8	9	1	1	0	2	0	0	0	0	5	8	5	1	13	13	14	7	0	0	0	1	1	1	0	2	4	6	0	7	29	11	21	11	0	0	1	2	0	0	0	0	6	6	5	4	1	12	14	22	1	0	1	0
FBgn0034527	143	100	97	86	155	145	49	132	116	133	111	136	213	496	219	247	99	106	83	76	115	108	104	122	130	197	100	76	461	203	524	385	165	150	99	162	144	146	103	99	133	203	127	65	345	111	438	203	151	110	94	62	155	125	68	60	661	125	97	101	324	320	129	421
FBgn0034529	89	43	59	53	87	58	23	78	43	19	26	57	101	218	94	113	40	48	51	34	73	81	82	60	44	26	38	30	192	87	242	173	53	63	50	53	76	65	45	42	33	44	35	20	99	42	161	73	45	57	45	20	77	64	34	23	200	36	32	27	133	79	47	162
FBgn0034532	0	2	3	0	3	2	4	3	2	1	3	1	0	1	1	1	2	1	1	0	6	7	7	6	0	2	3	0	2	0	0	0	2	0	1	1	10	10	3	5	3	2	1	3	0	4	1	0	3	2	1	0	3	4	5	4	1	2	6	4	0	1	1	1
FBgn0034534	796	681	754	628	719	624	267	702	730	686	729	836	610	667	531	663	753	813	745	585	622	688	564	680	596	743	752	493	759	642	704	607	494	518	462	479	396	421	299	341	334	381	335	318	347	298	366	290	460	563	500	206	420	432	269	198	531	405	477	434	452	440	473	469
FBgn0034535	189	155	154	116	132	119	42	147	176	153	163	170	269	577	275	279	149	164	142	120	118	136	146	128	124	154	169	89	524	265	509	496	121	126	119	152	107	94	75	102	98	158	115	55	312	93	329	198	135	122	110	62	103	104	70	55	525	125	129	85	253	211	154	348
FBgn0034537	132	93	141	94	135	136	44	146	97	94	82	97	292	512	195	269	107	135	98	91	119	141	151	132	85	104	89	46	531	186	632	442	135	131	105	124	126	143	71	71	77	96	63	39	221	90	350	201	135	138	115	71	117	101	50	52	502	55	52	56	215	256	82	330
FBgn0034540	6	4	2	0	23	25	9	20	48	51	46	72	29	5	35	42	4	3	2	1	32	36	28	17	44	48	49	32	14	24	8	8	6	6	7	4	37	30	25	20	87	52	81	53	11	24	20	21	10	18	12	5	22	27	34	13	13	70	90	78	20	13	33	14
FBgn0050155	0	0	0	0	0	0	0	0	0	0	0	0	0	0	0	0	0	0	0	0	0	0	0	0	0	0	0	0	0	0	0	0	0	0	0	0	0	0	0	0	0	0	0	0	0	0	0	0	0	0	0	0	0	0	0	0	0	0	0	0	0	0	0	0
FBgn0034541	3	2	2	1	8	5	2	4	2	0	0	3	1	2	1	0	1	4	0	1	5	2	4	7	0	2	0	0	0	0	0	2	3	3	4	2	15	13	14	6	4	5	4	3	0	1	0	0	5	3	1	2	4	2	5	2	4	6	6	3	1	2	2	1
FBgn0034543	389	350	415	349	275	258	118	317	349	313	311	339	330	407	325	389	454	398	386	382	253	279	233	280	287	319	332	188	473	283	496	386	436	372	329	352	244	222	156	211	254	242	275	167	244	270	291	231	363	398	321	145	245	184	154	91	533	212	261	256	326	330	301	330
FBgn0034545	1	2	0	1	0	0	0	0	0	0	0	2	0	0	0	0	0	0	0	0	0	0	0	0	0	0	0	1	1	0	0	0	0	0	0	0	1	0	0	0	0	0	0	0	0	0	0	0	1	1	0	0	0	0	0	0	0	0	0	0	0	0	0	0
FBgn0034546	0	0	0	0	0	0	1	0	1	1	0	0	0	0	0	0	0	0	0	0	0	2	1	1	0	0	0	0	0	0	0	1	0	0	0	0	0	0	0	0	1	0	0	0	0	0	0	0	0	0	0	0	0	0	0	0	0	0	0	0	0	0	0	0
FBgn0041240	0	0	0	0	0	0	0	0	0	0	0	0	0	0	0	0	0	0	0	0	0	0	0	0	1	0	0	1	0	0	0	0	0	0	0	0	0	0	0	0	0	0	0	0	0	0	0	0	0	0	0	0	0	0	0	0	0	0	0	0	0	0	0	0
FBgn0000615	923	146	150	102	108	87	38	77	74	65	53	90	4436	13836	3759	3787	156	217	153	112	67	65	80	75	38	51	73	41	10717	4643	13365	10859	349	1056	264	2002	51	63	61	62	57	1455	86	25	8642	1279	10505	4656	212	278	236	109	51	69	35	21	17456	51	64	63	6832	7796	1973	9880
FBgn0034542	317	220	246	191	438	392	147	436	423	448	403	528	574	775	513	585	223	241	245	164	372	370	399	372	423	646	468	246	815	502	876	680	496	499	382	569	701	618	437	422	896	787	673	244	976	700	1026	615	362	342	264	119	598	620	370	274	1528	767	758	575	996	1099	726	1190
FBgn0050211	0	0	0	0	0	0	0	0	0	0	0	0	0	0	0	0	0	0	0	0	0	0	0	0	0	0	0	0	0	0	0	0	0	0	0	0	0	0	0	0	0	0	0	0	0	0	0	0	0	0	0	0	0	0	0	0	0	0	0	0	0	0	0	0
FBgn0034539	0	0	0	0	1	2	0	4	1	2	2	1	2	3	9	17	0	0	0	1	1	1	0	3	1	0	0	0	4	13	2	2	0	0	0	0	0	0	2	2	0	0	1	1	1	8	2	0	0	0	0	1	0	3	0	1	3	1	1	0	6	1	4	2
FBgn0034538	370	340	379	285	432	351	156	374	631	361	519	472	1993	654	2513	2638	354	465	329	200	221	386	392	303	406	524	462	319	1154	2364	959	724	373	252	356	195	144	187	132	170	158	292	238	145	458	1378	506	826	577	455	356	172	107	128	96	43	381	188	165	179	609	473	1132	506
FBgn0034530	15	3	5	3	27	29	10	31	15	25	22	33	9	4	8	13	3	4	5	5	43	35	25	29	18	20	25	13	9	10	9	8	10	7	6	13	74	54	29	33	43	23	26	13	12	16	14	8	6	9	5	1	52	52	31	24	16	45	29	19	11	8	12	8
FBgn0034528	226	175	152	123	157	154	52	126	114	120	130	134	405	965	436	459	175	177	181	166	108	142	164	142	88	119	123	139	809	382	991	1059	189	227	166	281	134	131	86	110	116	150	100	83	410	142	593	528	118	158	149	72	120	92	23	46	714	118	83	87	464	376	149	642
FBgn0050147	19	17	19	15	156	152	51	167	96	103	112	140	68	86	60	77	11	17	8	10	172	156	112	150	97	143	79	50	95	69	92	63	19	39	19	20	279	250	161	117	167	149	108	52	78	68	115	69	42	21	22	12	208	162	89	90	118	135	132	117	69	68	61	103
FBgn0034523	12	8	3	5	8	2	2	3	9	7	4	6	14	62	20	30	9	12	6	7	13	8	5	7	4	11	3	0	44	27	77	28	26	26	17	19	14	20	7	7	12	13	9	7	43	3	48	25	49	37	36	15	8	20	10	9	78	12	11	4	44	35	14	52
FBgn0028622	29	20	20	9	105	89	31	102	124	96	110	131	74	134	45	80	21	24	13	22	126	145	108	95	108	124	99	73	94	72	156	139	6	8	9	4	116	90	43	59	109	83	66	75	21	36	24	31	6	10	5	3	88	72	29	28	34	97	77	113	21	14	24	15
FBgn0034521	123	64	75	56	285	255	102	302	142	132	150	193	398	810	316	385	66	93	63	38	263	297	281	250	163	182	125	128	732	290	795	847	70	136	68	169	319	320	178	201	132	212	158	65	669	157	585	436	78	86	81	24	237	267	215	117	1022	154	147	128	458	494	229	641
FBgn0034517	0	0	0	0	0	0	0	0	0	0	0	0	0	0	0	0	0	0	0	0	0	0	0	0	0	0	0	0	0	0	0	0	0	0	0	0	0	0	0	0	0	0	0	0	0	0	0	0	0	0	0	0	0	0	0	0	0	0	0	0	0	0	0	0
FBgn0043536	0	0	0	0	0	0	0	0	0	0	0	0	0	0	0	0	0	0	0	0	0	0	0	0	0	0	0	0	0	0	0	0	0	0	0	0	0	0	0	0	0	0	0	0	0	0	0	0	0	0	0	0	0	0	0	0	0	0	0	0	0	0	0	0
FBgn0050145	0	0	0	0	4	5	1	3	0	1	2	3	0	0	2	2	0	0	0	0	7	11	5	3	1	2	0	1	1	3	0	0	0	0	1	1	1	8	7	3	0	2	3	0	0	0	1	1	0	1	0	0	2	1	2	1	0	0	4	5	0	0	0	0
FBgn0050148	77	55	48	45	394	371	127	412	304	261	255	257	509	148	400	547	47	86	46	33	348	469	373	269	257	324	265	117	353	555	173	121	119	70	89	58	249	268	254	196	112	212	173	88	178	395	175	96	246	128	92	53	255	342	213	130	95	252	219	185	342	232	460	356
FBgn0034515	0	0	0	0	1	5	44	2	205	49	814	759	9	9	23	4	0	1	0	0	3	2	1	0	90	134	47	129	53	0	0	0	18	11	27	0	84	80	0	1	25	167	159	273	0	5	0	0	0	1	0	0	2	2	0	2	1	92	285	95	19	13	65	2
FBgn0034514	0	0	0	0	0	0	0	1	2	0	1	1	1	0	0	0	0	0	0	0	1	0	0	0	0	1	0	0	0	0	0	0	0	0	0	0	0	0	0	0	2	0	2	2	0	0	0	0	0	0	0	0	0	0	0	0	0	0	0	3	0	0	0	0
FBgn0050151	156	110	140	90	711	685	293	987	460	365	514	848	650	244	784	1055	90	79	68	111	739	1224	604	581	613	711	492	309	403	839	208	206	56	74	85	126	892	994	659	646	798	496	523	266	326	742	432	427	111	117	63	42	596	953	471	478	266	725	542	487	648	413	815	670
FBgn0034491	220	179	202	145	263	284	96	299	152	156	197	218	411	796	383	443	167	169	126	118	242	342	263	193	217	244	185	147	896	337	874	807	293	312	278	382	369	390	224	306	278	365	245	118	883	265	870	522	312	279	246	121	349	340	284	154	1353	348	250	233	661	643	324	877
FBgn0010411	43344	36297	41290	30104	42105	38629	18191	38395	33172	35885	38274	38394	40859	51822	48182	48106	47044	46203	47003	38521	30626	39703	44905	36481	36053	41239	43551	28195	52870	52363	59176	46635	18990	20509	21735	23612	19050	19255	15949	18797	17244	22131	19674	14710	23790	24843	23511	26506	25950	20007	19987	9102	17763	20467	15998	8806	29238	17965	17971	16638	26107	24141	27672	26608
FBgn0034493	55	68	81	161	49	58	30	103	36	44	64	85	37	38	64	95	63	72	40	64	63	37	48	64	48	53	46	33	56	34	42	38	95	115	129	163	79	69	71	42	74	49	73	31	53	45	88	47	210	288	176	113	67	92	59	57	89	95	62	89	67	105	92	78
FBgn0026136	0	0	0	0	0	0	0	0	0	0	0	0	0	0	0	0	0	0	0	0	0	0	0	0	0	0	0	0	0	0	0	0	0	0	0	0	0	0	0	0	0	1	0	0	0	0	0	0	0	0	0	0	0	0	0	0	0	0	0	0	0	0	0	0
FBgn0034502	2	1	0	0	0	0	1	0	1	0	1	1	0	1	0	0	0	1	0	0	1	1	0	0	0	0	0	1	0	0	0	0	4	0	2	1	0	0	0	2	2	0	0	0	1	0	0	0	0	3	1	0	1	0	1	1	1	0	0	0	0	0	0	2
FBgn0034504	293	192	254	204	482	466	160	487	242	250	265	258	461	877	480	560	179	219	199	162	405	388	442	394	249	322	242	137	791	372	942	771	282	270	241	322	533	468	298	251	199	301	245	90	624	228	710	309	246	209	185	84	391	331	182	152	975	193	202	129	555	525	244	669
FBgn0034505	0	0	0	0	14	8	2	17	3	1	0	3	0	0	2	0	0	1	0	0	10	9	8	7	4	3	1	0	0	1	0	1	0	0	0	0	6	2	2	2	1	0	1	1	0	0	0	0	1	0	0	0	4	4	1	3	0	0	0	1	0	0	0	0
FBgn0034506	0	0	0	0	3	1	0	3	0	0	1	0	0	0	0	1	0	0	0	0	2	2	3	4	0	2	1	2	0	0	0	0	0	0	0	0	5	3	1	1	2	1	0	2	0	1	0	0	0	0	1	0	2	7	5	3	1	2	3	0	1	0	0	1
FBgn0042198	1	0	0	0	1	1	0	0	0	0	0	0	0	0	0	0	0	0	0	0	2	0	0	0	1	0	0	0	0	0	0	0	0	0	0	0	0	1	0	0	0	0	0	0	0	0	0	0	0	0	0	0	0	0	0	0	0	0	0	0	0	0	0	0
FBgn0034509	2	7	4	5	1017	840	569	932	1527	1405	1258	1300	468	175	363	575	7	14	5	4	900	1101	774	837	1716	2329	1333	619	422	656	204	209	4	4	9	2	886	919	525	556	1205	1072	752	710	296	515	198	257	8	1	1	1	609	638	439	306	197	685	1101	891	312	203	541	236
FBgn0043534	3	3	3	4	429	320	209	363	433	400	392	355	126	60	116	165	6	1	3	0	413	427	321	372	481	764	442	162	111	201	77	64	0	8	4	7	635	549	402	342	673	553	371	291	119	264	111	102	11	2	3	4	577	507	411	328	96	490	673	465	189	116	307	171
FBgn0043535	0	0	1	1	227	198	112	236	454	439	363	307	319	53	80	283	1	5	1	0	192	207	199	247	369	512	360	219	87	294	228	103	0	2	1	3	236	231	150	159	272	451	226	146	259	107	155	158	4	1	2	2	201	171	129	93	279	147	316	196	57	44	114	47
FBgn0034510	1	1	0	0	0	0	1	1	0	0	0	0	1	0	0	0	0	0	0	0	1	0	0	0	0	0	0	0	0	0	0	0	0	0	1	0	0	0	1	1	0	0	1	0	1	0	0	1	0	1	0	0	0	3	0	0	0	0	0	0	0	0	0	0
FBgn0034507	22	13	17	15	3	0	0	1	0	1	0	1	3	1	0	3	8	9	12	6	1	0	1	1	1	1	0	0	0	2	2	0	126	95	109	131	25	15	6	4	21	12	10	3	43	8	4	11	384	325	205	134	29	46	22	9	54	6	28	37	11	18	5	27
FBgn0034503	130	109	93	74	144	105	50	122	171	152	171	154	213	398	183	223	95	92	87	84	112	148	101	98	139	174	186	102	433	190	445	330	118	119	109	146	137	109	79	86	130	199	142	73	359	113	363	159	159	131	100	53	115	117	63	48	591	138	193	103	296	228	112	365
FBgn0034501	1042	595	626	924	1538	1328	599	1610	1522	1182	1363	1757	2463	1006	2281	3231	475	625	292	356	863	1070	1516	1048	974	1108	1206	625	1500	2584	1231	766	937	933	749	1078	2454	2296	1644	1934	2688	2339	1803	1197	2274	4248	2161	3278	803	865	635	347	2261	2028	1009	645	2485	2407	1899	1866	3779	3074	6731	2826
FBgn0034500	253	139	237	154	237	221	64	323	169	149	253	204	270	351	289	306	142	150	168	130	178	176	189	240	145	197	210	175	299	196	404	383	385	424	349	502	445	431	255	370	248	531	505	242	438	468	481	432	176	364	375	136	305	344	266	188	612	464	384	331	421	517	305	410
FBgn0034499	0	0	0	0	0	0	0	0	0	0	0	0	0	0	0	0	0	0	0	0	0	0	1	0	1	1	0	0	0	0	0	1	0	0	0	0	2	1	1	0	0	0	2	0	2	0	1	3	0	0	0	0	4	0	2	0	2	1	1	0	1	0	0	0
FBgn0034498	167	126	118	117	80	68	36	66	48	42	40	40	290	664	221	289	107	131	85	95	70	80	84	63	58	52	41	41	613	191	684	706	237	225	238	224	136	102	67	87	76	151	73	22	637	95	600	434	219	239	193	79	99	109	75	63	932	94	58	65	474	430	169	583
FBgn0034497	77	82	62	47	488	370	139	401	1803	2031	1570	1847	107	37	86	125	64	60	72	66	552	490	487	424	1006	1437	1944	930	63	135	63	54	34	33	26	39	484	437	272	235	973	1380	1563	750	52	86	32	62	23	22	22	8	365	321	219	176	40	874	1470	718	65	48	60	30
FBgn0034494	132	85	121	98	226	201	97	207	99	92	95	118	240	449	242	295	80	100	89	75	153	236	260	195	108	130	105	78	441	251	481	354	195	174	176	187	263	242	175	217	117	191	124	70	452	217	471	292	273	200	156	87	237	301	168	73	720	128	122	116	362	319	226	476
FBgn0003114	16	0	0	0	1	1	0	0	0	0	0	1	175	434	94	167	0	1	1	0	0	0	0	0	1	2	2	1	399	101	416	384	0	104	3	191	0	2	0	4	6	162	3	0	938	108	1369	725	1	0	0	2	1	2	0	1	2235	0	1	1	948	703	233	1364
FBgn0005655	552	164	169	150	57	41	18	42	28	25	28	58	2135	6082	1843	2200	149	221	129	107	93	75	37	49	66	92	28	20	5857	1818	6703	4449	283	436	282	749	66	58	39	31	62	417	40	13	2921	352	3628	1783	432	338	338	127	45	69	24	27	5955	46	22	42	2773	2210	558	3602
FBgn0034481	0	0	0	0	6	6	1	5	1	2	0	1	1	0	0	3	0	0	0	0	5	4	9	8	2	1	3	0	0	0	0	0	0	0	0	0	9	7	7	2	0	1	3	4	0	1	1	0	0	0	0	0	9	3	2	0	0	2	0	5	0	0	0	0
FBgn0011869	0	0	0	0	0	0	0	0	0	0	0	0	0	0	0	0	0	0	0	0	0	0	0	0	0	0	0	0	0	0	0	0	0	0	0	0	0	0	0	0	0	0	0	0	0	0	0	0	0	0	0	0	0	0	0	0	0	0	0	0	0	0	0	0
FBgn0034484	2	4	5	6	115	94	23	120	402	495	425	444	22	10	35	43	0	3	6	3	115	94	105	109	224	351	351	270	27	26	16	10	3	4	2	2	98	99	71	48	596	407	340	200	16	32	14	19	1	1	0	1	95	97	54	42	17	415	438	368	23	28	27	8
FBgn0011870	0	0	0	0	0	0	0	0	0	0	0	0	0	0	0	0	0	0	0	0	0	0	0	0	0	0	0	0	0	0	0	0	0	0	0	0	0	0	0	0	0	0	0	0	0	0	0	0	0	0	0	0	0	0	0	0	0	0	0	0	0	1	0	0
FBgn0034485	0	0	0	1	153	130	55	136	33	34	31	36	2	1	2	4	1	1	1	0	132	136	140	139	15	36	33	24	2	1	2	1	2	0	2	3	175	185	98	129	47	39	50	30	3	5	5	3	0	2	1	0	171	133	100	73	3	49	41	40	4	4	1	4
FBgn0034487	0	0	0	0	12	10	1	6	2	2	0	2	0	0	0	1	1	0	0	0	5	11	12	8	1	2	3	1	0	0	0	0	0	1	0	0	10	8	5	6	2	2	3	0	1	0	0	0	0	0	0	0	5	3	1	3	1	0	0	0	0	0	0	0
FBgn0025720	220	142	151	123	264	246	96	302	212	214	169	232	362	639	339	342	130	207	146	89	269	261	283	284	186	215	197	141	544	325	632	512	461	415	337	371	564	527	358	348	360	487	393	182	874	459	997	571	448	345	336	144	456	429	254	174	1310	307	333	303	801	739	383	965
FBgn0034490	701	531	372	153	31	27	11	24	126	70	67	66	212	203	180	131	340	274	389	358	16	22	27	29	72	91	71	59	55	115	204	72	336	418	279	582	44	41	18	18	83	166	129	49	127	20	84	146	207	215	177	91	20	25	17	10	199	96	57	68	26	129	23	32
FBgn0034489	2	1	2	1	0	2	0	0	1	5	0	0	2	0	0	1	1	4	0	1	1	2	1	1	0	0	0	1	0	1	0	1	0	3	2	2	2	1	0	1	0	0	0	0	0	0	1	4	5	4	4	3	0	0	4	0	4	0	0	0	1	1	0	2
FBgn0034488	3299	2470	2990	1813	667	562	197	648	484	384	460	469	1345	2575	1227	1426	3076	2711	3498	2447	511	652	645	500	565	561	588	331	2285	1249	2775	2364	1719	1792	1548	2213	424	470	324	400	267	592	470	196	1516	644	1257	960	1072	1596	1447	519	367	438	344	175	1920	394	348	353	997	1292	540	1175
FBgn0034486	0	0	0	0	0	0	0	0	0	0	1	0	0	0	0	0	0	0	0	0	0	0	0	0	1	0	0	0	0	0	0	0	0	1	0	0	0	2	0	0	0	0	0	1	2	0	0	0	0	0	0	0	0	0	0	0	0	0	0	0	0	0	0	0
FBgn0034483	0	0	0	0	0	0	0	0	0	0	0	0	0	0	0	0	0	0	0	0	1	0	0	0	1	0	0	0	0	0	0	0	0	0	0	0	1	0	0	0	0	0	0	0	0	0	0	0	0	0	0	0	0	0	1	0	0	0	0	0	0	0	0	0
FBgn0034480	60	67	54	147	22	45	49	148	15	37	101	116	46	36	72	188	52	74	45	58	75	39	40	116	35	53	34	45	119	48	25	46	465	314	346	283	667	595	419	581	233	575	366	352	296	1390	668	919	370	401	298	141	365	508	445	150	372	387	646	421	915	1072	1907	608
FBgn0050212	0	0	0	0	0	0	0	0	0	0	0	0	0	0	0	0	0	0	0	0	0	0	0	0	0	0	1	0	0	0	0	0	0	0	0	0	0	0	0	0	0	0	0	0	0	0	0	0	0	0	0	0	0	0	0	0	0	1	0	0	0	1	0	0
FBgn0034471	10	11	18	14	14418	13360	8369	13853	306	660	376	507	23	19	48	119	77	6	7	8	28525	38747	18134	15111	3309	5344	557	292	294	469	22	15	47	24	8	10	15259	13821	6900	7279	397	193	240	963	28	23	22	156	4	11	5	6	6922	9404	4381	3824	13	276	249	256	37	44	38	39
FBgn0043533	0	0	0	0	14	10	9	19	1	1	2	1	0	0	0	0	0	0	0	0	26	31	22	13	3	8	0	2	0	0	0	0	0	0	0	0	21	28	7	6	1	0	1	7	0	0	0	0	0	0	0	0	14	16	5	8	0	3	0	1	0	0	0	0
FBgn0034472	0	0	0	0	0	0	1	0	0	0	0	0	0	0	0	0	0	0	0	0	1	1	0	0	0	0	0	0	0	0	0	0	0	0	0	0	2	1	0	0	0	0	0	0	0	0	0	0	0	0	0	0	2	1	0	1	0	0	0	0	0	0	0	0
FBgn0050215	0	0	0	0	0	0	0	0	0	0	0	0	0	0	0	0	0	0	0	0	0	0	0	0	0	0	0	0	0	0	0	0	0	0	0	0	0	0	0	0	0	0	0	0	0	0	0	0	0	0	0	0	0	0	0	0	0	0	0	0	0	0	0	0
FBgn0050218	0	0	0	0	0	0	0	0	0	0	1	0	0	0	0	0	0	0	0	0	0	0	0	0	0	1	0	1	1	0	0	0	0	0	0	0	0	0	0	0	0	0	0	1	1	0	0	0	0	0	0	0	0	0	0	0	0	0	0	2	0	0	0	0
FBgn0011897	1	2	2	0	0	2	1	2	1	3	0	0	0	0	1	0	0	0	0	0	1	3	0	2	2	1	0	1	0	1	0	1	0	1	0	0	1	1	0	0	0	0	0	0	0	0	0	0	0	0	0	0	0	0	0	0	0	0	0	0	0	0	0	0
FBgn0034475	0	0	1	0	271	285	171	363	0	0	2	4	0	1	0	0	2	1	0	0	409	528	242	303	1	0	0	0	0	0	0	0	0	0	0	0	670	567	262	112	0	4	2	7	1	0	1	0	0	0	0	0	97	386	119	87	0	10	16	8	1	0	0	0
FBgn0034476	1	3	4	5	68	53	36	80	15	17	20	25	6	4	6	6	8	5	1	3	49	80	93	72	12	16	28	13	1	3	2	0	7	4	8	4	143	110	77	101	44	34	33	20	11	12	0	9	4	6	4	3	142	106	53	40	5	35	26	31	8	4	12	10
FBgn0043532	0	0	0	0	0	0	0	0	0	1	0	0	0	0	0	0	0	0	0	0	0	0	0	1	0	0	0	0	0	0	0	0	0	0	0	0	0	0	0	0	0	0	0	0	0	0	0	0	0	0	0	0	0	0	0	0	0	0	0	0	0	0	1	0
FBgn0050447	0	0	0	0	0	0	0	0	0	0	0	0	0	0	0	0	0	0	0	0	0	0	0	0	0	0	0	0	0	0	0	0	0	0	0	0	0	0	0	0	0	0	0	0	0	0	0	0	0	0	0	0	0	0	0	0	0	0	0	0	0	0	0	0
FBgn0034477	0	0	0	0	0	0	0	1	0	0	0	0	0	0	0	0	0	0	0	0	0	1	0	0	0	6	1	0	0	0	0	0	0	0	1	0	0	0	0	0	0	1	0	1	0	0	0	1	0	3	0	0	1	0	0	0	0	1	0	0	0	0	0	0
FBgn0034474	0	0	1	1	516	619	457	657	0	1	29	46	0	1	3	2	4	0	2	1	1553	1779	579	589	2	1	0	0	2	0	0	0	1	0	6	0	1247	1169	325	116	3	5	17	7	0	1	0	0	0	0	1	0	134	536	7	103	0	1	30	0	1	2	4	0
FBgn0034473	0	1	0	0	3	0	1	2	0	0	0	0	0	0	0	0	0	0	0	0	1	3	4	1	0	0	0	0	0	0	0	0	0	0	0	0	4	2	1	1	0	0	0	0	0	0	0	0	0	0	0	0	1	2	4	0	0	0	0	0	0	0	0	0
FBgn0050454	0	0	0	0	1	1	0	0	0	0	0	0	0	0	0	0	0	0	0	0	0	0	0	0	0	1	1	0	0	0	0	0	0	0	0	0	0	0	0	0	0	0	0	0	0	0	0	0	0	0	0	0	0	0	0	0	0	0	0	0	0	0	0	0
FBgn0011848	0	0	0	0	0	0	0	0	0	0	0	0	0	0	0	0	0	0	0	0	0	0	0	0	0	0	0	0	0	0	0	0	0	0	0	0	0	0	0	0	0	0	0	0	0	0	0	0	0	0	0	0	0	0	0	0	0	0	0	0	0	0	0	0
FBgn0011849	0	0	0	0	0	0	0	0	0	1	1	0	0	0	0	0	0	0	0	0	0	0	1	1	0	0	1	0	0	0	0	0	0	0	0	0	0	0	0	0	0	0	0	0	0	0	0	0	0	0	0	0	0	0	0	0	0	0	0	0	0	2	0	0
FBgn0011850	0	0	0	0	0	0	0	0	0	0	0	3	0	0	0	0	0	0	0	0	2	0	0	1	1	0	0	0	0	0	0	0	0	0	0	0	0	0	0	0	0	1	0	1	0	0	0	0	0	0	0	0	0	0	0	0	0	0	0	0	0	0	1	0
FBgn0050452	0	0	0	0	0	0	0	0	0	0	0	0	0	0	0	0	0	0	0	0	0	0	0	0	0	0	0	0	0	0	0	0	0	0	0	0	0	0	0	0	0	0	0	0	0	0	0	0	0	0	0	0	0	0	0	0	0	0	0	0	0	0	0	0
FBgn0002716	3	0	1	5	4	2	3	2	1	2	2	3	5	27	6	8	5	2	3	2	1	3	3	2	2	6	4	2	8	3	23	19	16	14	5	14	11	10	7	14	19	15	9	7	51	9	56	23	10	9	16	1	12	10	12	3	104	17	9	10	35	48	14	43
FBgn0026378	96	87	124	111	59	56	33	72	39	36	52	69	93	180	86	109	92	110	92	66	53	78	68	45	48	65	42	39	144	90	162	168	342	278	274	235	149	138	119	112	137	128	88	57	260	110	239	185	432	344	319	150	138	128	80	71	407	132	94	98	226	253	136	247
FBgn0034454	4	16	5	5	127	92	63	126	139	108	90	100	370	149	343	451	10	10	5	3	187	143	102	123	127	177	84	68	311	528	130	110	7	4	10	8	128	104	99	120	48	111	96	73	127	363	199	210	4	6	3	2	81	160	86	69	73	73	99	82	201	190	435	154
FBgn0034455	256	171	163	117	225	175	75	239	197	167	187	188	595	1354	538	692	183	180	161	132	204	216	187	191	172	213	156	88	1151	520	1407	909	249	236	171	314	253	210	181	177	175	348	174	73	873	252	1098	433	238	199	153	87	218	222	169	115	1606	192	186	121	874	716	326	1211
FBgn0034456	0	0	0	0	1	0	0	1	0	0	0	0	0	1	0	0	0	0	0	0	0	0	0	1	0	2	0	0	0	1	0	0	0	0	0	0	1	0	0	1	0	1	0	0	0	0	1	0	0	0	0	0	0	0	1	1	1	0	0	0	0	0	0	0
FBgn0034457	0	1	0	0	1	0	0	0	0	0	0	0	0	0	0	0	0	0	0	0	0	0	0	0	0	0	0	0	0	0	0	0	0	0	0	0	0	1	0	0	0	0	0	0	0	0	0	0	0	0	0	0	0	0	0	0	0	0	0	0	0	0	1	0
FBgn0034459	0	0	1	0	2	2	0	2	0	0	1	1	0	0	0	0	0	0	0	0	1	3	1	0	0	2	0	1	0	0	0	0	0	0	0	0	0	1	1	1	0	0	0	0	0	0	0	0	0	0	0	0	0	0	0	0	1	0	0	0	1	0	0	0
FBgn0034460	1	4	1	0	9	11	8	12	38	69	38	47	10	4	2	8	1	2	1	3	11	24	11	10	65	114	40	32	2	9	10	6	3	1	2	2	8	7	6	6	37	25	19	17	2	4	1	1	1	2	1	1	8	5	8	3	0	21	19	20	3	2	3	2
FBgn0034461	0	0	0	0	1	0	0	0	0	0	0	0	0	0	0	0	0	0	0	0	0	2	0	0	0	0	0	0	0	3	0	0	0	0	0	0	0	0	0	0	0	0	0	0	0	1	0	0	0	0	0	0	0	0	0	0	0	0	0	0	0	0	0	0
FBgn0034463	0	0	0	0	0	0	0	0	0	0	0	0	0	0	0	0	0	0	0	0	0	0	0	0	0	0	0	0	0	0	0	0	0	0	0	0	0	0	0	0	0	0	0	0	0	0	0	0	0	0	0	0	0	0	0	0	0	0	0	0	0	0	0	0
FBgn0034464	0	0	0	0	1	0	0	0	0	0	0	0	0	0	0	0	0	0	0	0	0	0	0	0	0	0	0	0	0	0	0	0	0	0	0	0	0	0	0	0	0	0	0	0	0	0	0	0	0	0	0	0	0	0	0	0	0	0	1	0	0	0	0	1
FBgn0028372	44	25	35	18	56	51	16	55	29	24	28	33	58	113	41	66	27	29	27	22	44	49	54	48	31	37	27	16	109	37	122	113	47	31	36	46	40	50	35	34	36	24	27	7	58	10	63	38	29	48	31	18	46	36	27	15	118	31	28	15	55	49	23	64
FBgn0040729	5191	4729	5599	4300	14	7	1	4	137	37	140	244	652	5	91	288	6007	6776	5375	4397	5	38	1	4	371	294	158	57	8	9	8	70	3754	2936	2747	2060	6	11	2	13	276	144	219	20	178	12	38	14	4796	3716	2820	1576	10	5	3	27	488	380	144	295	30	366	14	63
FBgn0034468	2	2	1	2	1811	1739	880	1761	1053	1160	1065	1033	71	12	22	339	16	1	3	0	1984	2797	1788	1666	2238	3925	1213	569	87	1125	272	38	21	4	20	2	1539	1344	814	803	571	513	329	391	276	8	14	32	2	2	1	2	769	615	793	432	43	295	427	365	23	19	41	4
FBgn0034470	65	21	47	32	27744	24286	14398	24180	2955	5093	6413	6334	650	109	465	2676	160	34	28	17	56495	63119	30954	26962	17064	23724	3437	2471	2646	4144	731	418	288	203	105	153	39818	37464	27681	31151	5373	4706	5131	12346	817	400	452	2026	33	125	35	30	28395	36569	21811	20138	518	6056	5810	5189	701	1088	1266	399
FBgn0046879	0	0	0	0	3	0	0	1	0	1	1	0	0	0	0	0	0	0	0	0	1	3	1	0	0	1	0	0	0	0	0	0	0	1	1	0	3	6	3	2	0	1	2	1	0	0	0	0	0	0	0	0	4	1	0	1	2	0	0	0	0	0	0	0
FBgn0046880	0	0	0	0	1	0	2	2	0	0	1	0	0	0	0	0	0	0	0	0	2	1	0	2	2	0	0	0	0	0	0	0	0	0	0	0	1	0	0	1	0	0	0	0	0	0	0	0	0	0	0	0	0	0	1	0	0	0	0	0	0	0	0	0
FBgn0034467	0	0	1	1	0	0	0	0	0	0	1	0	0	0	0	0	0	1	1	0	0	0	0	0	1	0	0	0	0	0	0	0	3	1	2	1	0	1	1	0	2	0	0	0	1	0	0	0	2	0	1	0	0	0	0	0	1	0	0	0	0	0	0	0
FBgn0040730	462	458	522	350	1	1	1	0	2	2	6	5	35	0	3	55	503	557	503	447	0	0	1	1	6	5	0	0	0	0	0	0	674	491	557	467	2	1	0	0	40	2	4	2	3	0	3	0	964	579	523	275	3	2	1	4	53	11	5	11	3	39	4	5
FBgn0015949	292	260	284	277	452	424	219	466	206	262	231	289	275	599	266	293	226	271	217	150	423	522	493	519	172	188	236	193	472	209	528	626	519	499	383	410	742	727	461	525	309	374	316	160	429	254	568	417	436	390	429	168	614	559	284	269	774	282	332	254	473	472	243	552
FBgn0034462	1	0	1	0	0	0	0	0	0	0	0	0	1	0	0	0	0	1	2	0	0	0	0	1	0	0	0	0	0	0	0	0	0	0	0	0	0	0	0	0	0	0	0	0	0	1	0	0	0	0	0	0	0	0	0	0	0	0	0	0	0	0	0	0
FBgn0034458	0	0	0	0	0	0	0	0	0	0	0	0	0	0	0	0	0	0	0	0	0	1	0	1	0	0	0	0	0	0	0	0	0	0	0	0	2	1	0	0	0	0	0	0	0	0	0	0	0	0	0	0	0	0	1	0	0	1	0	0	0	0	0	0
FBgn0050223	0	0	0	0	0	0	1	0	0	0	0	0	0	0	0	0	0	0	0	0	0	0	0	0	0	1	0	0	0	0	0	0	0	0	0	0	1	0	0	0	0	0	0	0	0	0	0	0	0	0	0	0	0	0	0	0	0	0	0	0	0	0	0	0
FBgn0040732	128	208	57	64	4832	4723	2321	5870	5105	4507	4391	5969	12978	5876	15490	18167	204	469	150	76	5302	7627	6757	5832	4201	6952	6080	3589	10746	22665	7317	4579	80	116	252	121	6338	5945	5596	7975	3185	6095	4711	3382	6576	22658	9398	13739	63	124	114	62	3956	4395	2806	1173	4947	2349	4267	4144	11507	9661	20717	10429
FBgn0034452	8	2	4	4	12	5	1	5	2	5	3	3	22	67	15	28	2	2	2	4	4	8	4	5	5	3	6	2	59	21	62	51	8	5	5	7	11	7	4	9	6	6	7	3	43	3	53	20	11	12	11	1	7	6	8	8	68	5	7	6	34	40	10	51
FBgn0034451	127	94	98	90	131	122	68	171	103	95	95	153	297	543	219	245	64	112	86	69	136	139	114	138	94	171	118	67	437	216	483	434	692	554	485	451	602	519	536	360	452	620	401	165	1056	578	1128	644	1022	534	421	206	473	491	254	269	1713	474	461	385	856	956	528	1150
FBgn0034422	94	35	44	34	56	44	14	48	32	22	23	35	217	438	138	190	51	59	36	42	40	37	30	40	34	37	27	31	416	206	517	400	65	78	66	88	40	35	30	34	28	68	25	11	315	69	351	200	67	55	53	21	46	29	21	9	500	31	36	33	239	268	89	394
FBgn0010434	399	380	539	595	609	557	234	703	494	522	551	691	311	145	284	401	385	375	378	284	555	674	607	511	435	613	470	383	122	238	126	144	1350	973	977	748	1034	925	561	609	821	714	718	366	202	343	200	211	1575	1311	1106	533	816	699	515	385	278	801	776	675	230	358	346	207
FBgn0004003	13	15	19	6	25	38	11	38	11	22	32	18	59	92	50	30	9	10	7	16	30	38	25	37	29	16	35	13	14	38	106	20	9	10	6	21	59	43	26	24	9	25	21	8	12	2	21	72	19	15	10	4	33	26	29	20	15	31	13	19	3	2	2	2
FBgn0034423	0	0	0	0	0	1	0	1	1	2	0	0	0	0	0	1	1	0	0	0	1	0	0	0	0	0	0	3	0	1	0	0	0	0	0	1	0	0	0	0	0	0	0	0	1	0	0	0	0	0	0	0	0	0	0	0	0	0	0	0	0	0	0	0
FBgn0003254	0	4	3	2	11	6	2	4	1	14	1	5	1	1	0	0	1	2	0	0	2	5	1	5	2	2	2	0	0	3	0	0	11	5	8	1	3	2	2	2	4	0	0	0	0	0	0	0	5	7	12	4	1	5	0	2	2	2	0	2	0	0	0	1
FBgn0034428	0	0	0	0	0	0	0	0	0	0	0	0	0	0	0	0	0	0	0	0	0	0	0	0	0	0	0	0	0	0	0	0	0	1	0	0	0	0	0	0	0	0	0	0	0	0	0	0	0	0	0	0	0	0	0	0	0	0	0	0	0	0	0	0
FBgn0034429	5	5	6	4	0	0	0	0	0	0	0	0	0	0	0	0	5	4	10	8	0	0	0	0	0	0	0	0	0	0	0	0	16	5	8	20	0	0	0	0	3	0	2	0	1	0	0	2	11	9	5	2	0	0	0	0	2	1	1	1	0	0	0	0
FBgn0013954	4469	3185	3389	2171	3008	2746	1145	2953	2273	1904	2046	2259	4921	7799	5054	5596	3694	3756	3742	3331	2593	2809	2839	2677	2512	2880	2571	1084	7784	5678	9367	5465	2881	2220	2045	2221	1835	1798	1428	1317	1614	1778	1402	649	3341	2389	3925	2424	3539	2422	2245	1090	1778	1649	1138	764	5494	1489	1351	1318	3572	3475	2299	4136
FBgn0034432	882	727	968	608	934	954	359	1173	814	676	659	809	1073	887	1159	1255	780	834	808	691	906	940	1091	926	728	896	806	517	1234	1335	1101	825	1090	1056	782	1164	1124	1048	917	1058	567	937	896	529	1229	1549	1389	1240	829	908	754	353	776	928	607	319	1351	698	928	759	1345	1179	2015	1187
FBgn0034435	0	5	3	2	8	0	1	0	0	12	1	3	1	0	0	1	2	2	0	1	3	4	3	1	9	4	2	2	1	1	1	0	5	5	1	12	5	7	3	1	1	3	3	0	0	1	0	1	0	2	2	0	6	4	0	0	2	5	1	2	0	3	0	2
FBgn0034436	3646	3378	4038	2545	421	362	124	409	233	248	245	248	346	139	260	403	3577	3457	3709	2911	300	412	408	376	258	304	313	197	228	239	174	199	4390	3286	3524	2751	351	350	246	267	207	325	335	94	329	286	210	174	3003	3349	2675	1239	296	272	215	104	494	329	273	271	170	536	207	157
FBgn0034437	2	7	3	2	0	1	0	0	0	1	0	0	0	0	0	0	4	3	2	1	1	0	0	0	0	0	0	0	0	0	0	0	45	45	13	54	2	1	0	0	0	0	0	0	1	0	0	3	17	12	11	5	0	2	0	2	0	0	1	0	0	1	1	1
FBgn0034439	65	45	86	29	107	72	30	89	9	3	24	13	8	8	7	7	56	53	79	54	68	93	76	76	12	19	15	19	3	5	14	7	70	35	19	41	108	104	58	85	8	21	22	12	6	6	14	7	24	35	38	14	97	74	57	35	8	51	16	19	1	6	0	2
FBgn0034440	8	3	7	3	137	83	24	86	56	33	39	29	9	2	13	17	5	4	4	6	111	146	124	91	68	68	44	28	12	6	11	5	7	3	5	5	36	66	35	27	25	16	11	20	3	12	1	8	8	6	3	2	36	41	19	13	5	7	20	16	3	8	7	1
FBgn0034441	0	0	0	0	1	0	0	0	0	0	0	0	0	0	0	0	0	0	0	0	0	0	0	0	0	1	0	0	0	1	0	0	0	2	0	0	1	0	0	0	0	0	0	0	0	0	0	0	0	0	1	0	1	1	0	0	0	0	0	0	0	0	0	0
FBgn0034442	63	31	52	35	50	55	9	51	56	45	46	55	99	249	74	89	49	53	29	40	47	54	66	45	39	57	55	35	184	93	210	190	93	112	92	141	107	92	68	52	54	93	92	26	258	90	306	151	74	92	62	44	72	101	51	29	465	95	67	48	184	226	103	300
FBgn0028981	1	0	0	0	0	0	0	0	0	0	2	0	1	0	0	0	0	0	0	0	0	0	0	0	1	1	0	0	0	0	0	0	0	0	0	0	0	0	0	0	0	0	0	1	0	0	0	0	0	0	0	0	0	0	0	0	0	0	0	0	0	0	0	0
FBgn0050225	0	0	0	0	0	0	0	0	0	0	0	0	0	0	0	0	0	0	0	0	0	0	0	0	0	0	0	0	0	0	0	0	1	0	0	0	0	0	0	0	0	0	0	0	0	0	0	0	0	0	0	0	0	0	0	0	0	0	0	0	0	0	0	0
FBgn0050326	0	0	0	0	0	0	0	0	0	0	0	0	0	0	0	0	0	0	0	0	1	0	1	0	0	4	0	3	0	0	0	1	0	0	0	0	0	0	0	0	1	0	0	0	0	0	0	0	0	0	0	0	0	0	0	0	0	0	0	1	0	0	0	0
FBgn0012051	71	49	55	67	380	367	167	430	292	343	270	349	200	197	201	274	65	51	54	45	408	442	340	346	283	389	289	160	208	203	231	151	207	165	119	178	1007	898	636	546	746	598	556	235	305	423	327	278	218	135	101	43	791	842	466	338	374	664	641	495	403	320	446	367
FBgn0040273	193	142	126	93	238	207	60	240	160	138	136	230	273	504	248	321	124	156	113	101	210	208	210	164	161	169	139	101	441	218	587	393	164	162	152	182	229	213	181	133	167	176	129	77	344	115	390	209	152	167	141	67	178	196	160	85	527	131	123	132	313	326	141	332
FBgn0013325	40766	32540	37824	25581	31492	30770	13691	33629	27636	29085	31371	28447	42738	50029	50021	52399	42058	39237	42472	35732	25042	30668	39229	30839	26210	30845	36671	19712	52114	49383	54503	41141	19613	20473	19177	23375	16854	17043	13985	17331	12293	17250	15480	10593	22475	27269	24169	26351	24486	18764	16846	7370	14575	16393	13086	7090	28585	15642	14858	12633	24284	22765	27642	23471
FBgn0034446	4	1	2	1	45	40	12	34	11	14	7	12	13	8	11	5	1	2	1	4	24	30	29	58	12	7	16	8	5	13	58	120	1	3	1	2	47	32	11	13	7	8	3	5	6	2	7	11	2	1	0	1	18	14	19	12	4	11	4	8	9	6	2	6
FBgn0034447	75	33	32	21	24	24	11	20	16	18	16	16	269	748	177	304	31	35	18	24	23	16	20	17	9	21	14	7	661	184	770	737	117	215	84	350	77	69	44	60	54	288	59	13	1575	223	1769	844	109	87	64	31	54	74	40	36	2873	56	59	38	1344	1187	315	1839
FBgn0020440	213	121	140	116	249	242	90	248	147	141	194	159	241	412	200	241	121	140	124	81	229	241	235	201	144	136	140	88	388	157	399	346	189	182	142	225	344	327	202	219	206	254	175	83	481	197	499	307	187	165	160	71	292	258	161	133	732	162	196	137	468	372	220	542
FBgn0034443	542	408	442	265	2006	1788	1014	2059	1612	1345	1404	1598	2849	1346	2584	2965	382	449	338	253	1762	2297	1543	1658	1515	2068	1297	765	1692	3129	1514	1011	293	383	312	558	1662	1606	1400	1192	1125	1340	1066	668	1345	2948	1814	1458	678	416	287	137	1207	1757	1216	1008	1402	1259	1453	1047	2244	1939	3244	1830
FBgn0034438	3	0	1	2	3	4	2	3	6	2	4	8	0	1	0	4	2	0	2	2	3	3	3	7	1	2	8	3	0	2	4	0	20	15	9	21	76	72	40	52	113	109	112	58	31	25	13	20	9	14	2	3	38	42	39	13	20	104	105	89	12	8	15	7
FBgn0034433	20	8	2	10	69	71	21	68	23	18	24	39	90	214	71	127	7	9	8	13	68	78	71	66	25	48	24	10	239	69	239	213	27	44	23	103	290	232	155	156	68	120	65	22	304	84	441	191	22	14	6	8	224	213	84	67	739	56	72	52	324	270	106	438
FBgn0034430	61	26	40	24	39	35	18	49	40	36	43	68	118	227	117	102	40	47	17	29	46	52	43	37	45	72	44	24	225	125	256	232	115	118	89	126	138	153	113	59	124	182	95	55	399	141	419	243	130	113	110	52	109	143	90	51	736	141	159	122	395	317	185	471
FBgn0034427	0	0	0	0	1	0	0	0	0	0	0	0	0	0	0	0	0	0	0	0	0	0	0	0	0	0	0	0	0	0	0	0	0	0	0	0	0	0	0	0	0	0	0	0	0	0	0	0	0	1	0	0	1	0	0	0	0	0	0	1	0	0	0	1
FBgn0034426	0	2	1	0	0	0	0	0	0	0	0	0	0	0	0	0	3	0	0	2	0	0	0	0	0	0	0	0	0	0	0	0	0	0	0	0	1	0	0	0	0	0	0	0	0	0	0	0	0	0	0	0	0	0	0	0	0	0	0	0	0	0	0	0
FBgn0034425	36	31	22	27	49	26	33	54	35	18	26	36	127	292	93	193	22	40	16	25	49	58	39	54	36	31	28	15	253	54	291	206	84	105	84	136	102	106	70	70	66	147	50	41	497	107	486	242	66	72	71	40	93	89	65	39	789	73	53	58	369	359	123	481
FBgn0053453	0	0	0	0	0	0	0	0	0	0	0	0	0	0	0	0	0	0	0	0	0	0	0	0	0	0	0	0	0	0	0	0	0	0	0	0	0	0	1	1	0	0	0	0	0	0	0	0	0	0	0	0	0	0	0	0	0	0	0	0	0	0	0	0
FBgn0053454	0	0	0	0	0	0	0	0	0	0	0	0	0	0	0	0	0	0	0	0	0	0	0	0	0	0	0	0	0	0	0	0	0	0	0	0	0	0	0	0	0	0	0	0	0	0	0	0	0	0	0	0	0	0	0	0	0	0	0	0	0	0	0	0
FBgn0034408	30	35	53	54	204	185	72	203	215	284	264	410	50	33	54	59	18	41	27	23	198	216	230	194	148	206	215	212	36	45	39	46	35	27	31	26	212	214	89	99	226	173	162	99	20	34	16	43	12	26	26	20	173	93	54	63	20	160	144	152	21	45	46	16
FBgn0034411	2	0	1	0	0	1	0	2	1	0	0	0	2	2	1	5	0	0	0	0	0	3	2	1	0	1	0	0	2	1	5	3	1	0	0	1	2	2	1	1	0	0	0	0	0	1	2	1	0	1	0	0	1	0	0	3	0	0	0	0	0	0	0	1
FBgn0004168	4	5	6	4	161	170	64	170	27	44	35	44	1	0	0	6	7	4	9	3	131	143	182	158	21	46	38	21	0	1	2	2	8	6	9	8	197	207	107	142	21	33	29	18	0	3	4	2	7	3	2	1	177	131	39	44	5	24	29	20	2	6	1	2
FBgn0027535	170	123	147	119	135	127	63	155	104	88	124	149	288	379	219	253	142	161	121	87	133	143	149	128	127	120	109	102	479	227	419	497	222	188	207	256	221	206	149	143	106	217	151	70	474	273	511	303	182	173	140	69	152	158	119	78	722	121	131	123	404	353	235	435
FBgn0034419	724	525	655	503	554	506	175	534	285	295	336	347	577	641	507	672	643	652	646	539	532	563	477	532	342	383	341	231	694	514	730	524	921	838	724	665	692	634	475	475	348	435	388	205	511	561	586	476	1017	907	717	337	569	640	441	345	854	417	376	364	614	614	524	649
FBgn0034418	565	407	566	338	708	587	218	702	292	251	344	351	606	778	611	756	493	487	486	364	527	610	603	517	294	328	293	133	868	614	870	639	721	551	585	482	714	660	453	456	278	386	291	101	598	392	669	399	695	637	499	267	743	565	488	260	1050	303	285	268	605	644	466	662
FBgn0050125	0	0	0	0	1	0	0	0	0	1	0	0	1	0	0	0	0	0	0	0	0	0	0	0	0	0	0	0	0	0	0	0	0	0	0	1	0	0	0	0	0	0	0	0	0	0	0	0	0	1	0	0	0	0	0	0	0	0	0	0	0	1	0	0
FBgn0034413	0	0	0	0	2	0	0	0	0	1	0	0	0	0	0	0	0	0	1	0	1	0	1	0	0	0	0	0	0	0	0	1	0	0	0	0	0	0	2	0	0	1	0	0	0	0	1	0	0	1	0	0	1	1	0	0	0	2	2	0	0	0	0	0
FBgn0041702	116	88	84	72	110	92	33	107	57	65	69	72	337	801	303	375	97	103	83	61	111	137	105	95	84	98	60	51	747	266	824	665	157	159	143	220	166	132	102	106	89	184	80	33	599	116	898	425	192	150	134	45	151	139	94	74	1321	108	106	90	625	513	224	853
FBgn0014269	110	63	96	64	124	118	55	104	85	88	103	98	247	461	179	225	71	84	66	61	102	106	114	106	59	96	83	54	444	173	452	408	150	145	141	198	188	156	110	100	111	172	137	41	493	141	503	269	154	126	108	56	162	145	98	70	846	94	106	88	387	359	129	524
FBgn0028669	0	0	0	0	0	0	0	0	0	0	0	0	0	0	0	1	0	0	0	1	0	0	0	0	1	0	0	0	0	2	0	0	0	0	0	0	0	0	0	0	0	0	0	0	0	0	0	0	0	0	0	0	0	0	0	0	0	0	0	0	0	0	0	0
FBgn0050227	1	0	0	0	0	1	1	1	0	0	0	0	0	0	0	0	0	0	0	0	2	0	0	1	0	1	0	0	0	0	0	0	0	0	0	0	0	1	0	1	0	0	0	0	0	0	0	0	0	0	0	0	0	0	0	0	0	0	0	0	0	0	0	0
FBgn0034377	0	0	0	0	0	0	0	0	0	1	0	1	0	0	0	0	0	0	0	0	1	0	1	0	0	0	0	1	0	0	0	0	1	0	0	0	0	2	1	0	0	1	0	0	1	0	0	1	0	0	0	0	1	0	0	0	0	1	1	0	1	3	0	0
FBgn0034379	31	17	24	28	54	47	13	54	41	35	28	43	54	108	34	53	24	28	29	31	49	56	51	43	38	44	41	28	96	48	112	90	47	38	47	64	61	66	52	43	47	49	60	18	73	27	104	62	39	45	47	13	50	68	31	29	141	54	43	44	98	75	46	91
FBgn0053147	4	15	13	7	441	385	184	474	53	88	77	105	5	3	7	3	7	12	9	9	357	342	409	361	58	74	54	48	2	3	0	6	35	20	16	11	466	474	205	243	75	70	67	29	3	7	2	2	42	26	22	12	357	311	56	75	12	52	49	38	2	8	5	3
FBgn0034387	122	99	121	92	419	392	138	454	409	452	399	416	515	207	558	587	95	113	104	88	366	433	493	428	325	487	420	273	367	609	315	266	122	106	136	114	278	259	177	225	219	223	239	167	142	404	149	220	128	149	128	61	194	152	131	95	100	177	209	182	162	144	231	104
FBgn0050229	0	0	0	0	0	0	0	0	0	0	0	0	0	0	0	0	0	0	0	0	0	0	0	0	0	0	0	0	0	0	0	0	0	0	0	0	0	0	0	0	0	0	0	0	0	0	0	0	0	0	0	0	0	0	0	0	0	0	0	0	0	0	0	0
FBgn0034391	2	2	0	2	15	10	5	17	1	1	0	5	0	1	0	0	0	0	2	1	15	21	12	16	0	3	2	2	0	0	5	2	4	3	2	1	21	28	20	16	8	2	2	0	0	3	0	2	2	3	0	1	30	14	17	13	0	8	3	0	0	1	0	1
FBgn0010551	2552	1813	1997	1489	2058	1937	724	2083	1251	1137	1226	1947	2966	5370	2720	2991	2133	2155	2068	1862	1728	2029	2179	1817	1182	1360	1424	1031	4910	2798	5900	5074	2425	2041	1925	2074	1997	1873	1361	1344	1009	1888	1486	720	3814	1734	4142	2702	2321	2120	1765	814	1443	1570	971	731	6396	1184	1157	1010	3194	3220	1366	4295
FBgn0034397	0	0	1	0	68	61	23	81	13	18	11	8	0	0	2	0	0	0	0	0	51	55	61	37	8	11	14	6	0	0	1	0	2	0	0	2	67	64	32	40	12	6	9	5	1	1	0	0	0	2	1	0	46	42	24	13	1	2	11	4	0	1	2	0
FBgn0034399	1086	587	827	750	2007	1825	833	2005	1147	1245	1433	1690	1738	2143	1685	1984	629	923	545	417	1997	2291	1555	1602	1441	2285	1159	749	2190	1476	2435	1785	1747	1237	1528	953	1841	1649	1315	1306	1701	1149	1148	633	1400	1078	1442	999	4223	1800	1466	795	1622	1514	1039	970	2344	1284	1145	985	1225	1405	1050	1446
FBgn0034402	11	11	6	9	18	18	5	19	17	10	14	12	25	48	14	21	9	10	11	8	15	18	17	20	7	21	11	12	44	22	44	54	60	50	41	59	87	64	48	44	45	55	52	24	124	53	169	81	57	51	34	13	68	62	40	25	254	35	46	36	104	96	53	164
FBgn0004240	533	39	23	1849	4580	4593	5025	4272	3999	2463	5748	12575	1501	937	14306	1791	323	327	26	606	6511	9644	618	8141	15512	27606	915	860	4743	13539	114	2578	609	1023	3412	1578	41960	39513	22467	3388	116054	4091	3132	3636	115967	2616	7241	4470	1647	16779	15432	6546	38518	79510	44848	72542	14406	62436	37584	39466	130058	66069	91391	148717
FBgn0034407	7	2	3	87	1246	1101	816	1310	904	688	728	2017	280	163	1668	317	21	45	8	24	2223	2752	375	1950	2690	4438	305	461	1086	2015	40	641	181	270	1291	299	32652	28787	27659	1398	71005	4059	7084	1353	71347	2200	6187	827	655	3202	2715	1197	36371	70427	36485	48311	8595	43955	41699	29018	82759	40983	64813	93233
FBgn0034406	2997	2686	2834	2087	184	193	57	209	195	149	202	138	300	218	209	439	2503	2519	2562	2425	164	195	178	181	279	307	484	406	268	219	267	248	1911	1902	1898	1689	201	157	99	154	52	288	365	147	340	173	186	142	863	1550	1468	593	136	101	101	69	290	248	104	190	95	301	105	126
FBgn0010053	1424	1159	1368	905	1011	935	363	1142	777	929	632	1078	867	360	630	1090	1296	1207	1357	1070	958	990	1194	1024	923	1029	1028	582	894	978	413	486	877	880	597	853	1035	937	979	769	543	773	920	581	878	1380	704	973	510	635	492	238	746	679	522	260	512	584	684	516	620	702	927	513
FBgn0034403	63	5	3	5	7	7	0	4	1	2	0	7	557	1454	353	413	5	12	4	3	1	3	1	3	1	2	3	4	1133	420	1330	1311	19	338	16	649	17	24	9	14	36	433	14	8	2696	338	3774	1792	42	15	9	6	8	18	10	9	5956	9	12	9	2691	2450	618	3675
FBgn0034401	419	303	321	256	319	327	98	413	184	158	200	386	495	1025	429	499	291	282	316	246	285	301	310	285	209	219	173	115	796	387	1078	796	547	471	451	434	387	352	201	250	324	305	222	119	668	223	686	502	565	483	423	190	297	347	190	222	929	263	220	179	549	566	265	753
FBgn0034400	444	388	493	405	337	230	84	334	194	161	219	281	281	469	330	397	354	367	373	303	246	326	295	233	237	236	204	134	445	208	617	487	897	634	613	567	359	301	218	260	290	234	263	123	376	207	412	335	671	783	707	294	341	274	224	157	624	288	224	283	373	413	286	380
FBgn0034398	1716	2655	3212	1558	4143	3198	1555	4419	3343	3474	3195	3752	4089	2359	3716	3659	2390	2823	2426	2177	3508	3672	3147	2955	1796	5114	2860	1231	2382	4248	1965	1633	7368	6114	5018	5931	9394	7961	6704	4878	7374	8490	6504	2690	7554	9377	6011	4171	7225	5918	4461	2271	6990	7967	4204	3244	7033	6544	6347	5094	7443	6322	8235	6565
FBgn0034396	7	6	5	4	87	96	26	117	41	46	29	71	6	10	12	15	5	2	7	5	99	117	87	102	75	61	38	25	4	9	8	3	6	10	9	4	79	83	62	54	81	18	26	20	8	11	7	5	14	9	10	4	88	57	51	30	8	64	29	30	14	11	11	7
FBgn0034394	2134	1448	1118	638	3341	2502	895	2030	2471	1998	1420	1149	3037	1358	2552	2154	1978	1498	1812	2646	1777	1727	3412	2438	1367	1500	2407	1411	1710	2606	1532	1617	1727	1543	1727	1574	1393	1402	1140	1637	700	1833	1862	578	1945	3300	969	1690	107	444	370	164	683	801	316	194	750	788	608	456	1253	686	1429	813
FBgn0010651	1154	680	977	646	968	794	392	827	865	953	1064	1060	621	351	815	667	1036	854	1206	859	740	775	1095	812	712	747	996	707	406	570	445	483	798	759	668	806	681	747	442	820	509	722	735	709	371	576	250	637	549	678	575	260	504	597	239	208	382	631	509	399	354	557	391	251
FBgn0034392	100	76	99	66	73	61	23	78	70	89	84	94	70	130	74	107	73	61	74	66	77	89	77	50	101	103	91	55	122	62	126	117	281	189	241	181	180	173	137	133	186	199	156	94	196	111	214	151	229	245	192	79	158	171	101	69	310	180	183	131	175	221	131	215
FBgn0034390	3150	1683	1609	1085	1299	1251	418	1127	1419	871	1032	835	1165	2714	1268	1706	1780	2072	1656	1736	670	889	1499	1193	882	1000	1520	560	1974	1185	2992	1718	1213	848	904	1076	370	708	437	530	273	1061	786	239	1375	655	1110	932	401	684	635	200	488	646	398	170	2128	630	668	468	842	1132	421	908
FBgn0034383	0	0	0	0	0	0	0	0	0	2	0	0	0	2	1	3	0	0	0	0	0	0	0	0	0	0	1	0	2	0	0	1	0	0	0	0	1	0	0	0	2	0	0	1	0	2	1	1	0	0	0	0	0	0	0	0	0	0	0	0	3	3	12	2
FBgn0034382	5	3	1	1	10	30	5	70	226	211	208	280	1312	690	1774	2040	2	30	3	3	13	25	12	32	181	297	203	204	1865	1557	668	833	6	27	9	51	77	60	73	38	265	353	470	164	1132	3152	1730	1784	3	9	5	4	117	273	48	187	825	274	228	308	1211	2565	2288	1049
FBgn0050121	0	0	0	0	2	8	3	8	1	3	1	3	5	2	3	8	0	0	1	0	1	4	7	2	3	4	3	2	3	8	4	4	0	0	0	0	6	2	1	5	4	2	3	5	9	5	4	11	2	0	0	1	4	0	0	1	8	3	3	5	11	7	5	7
FBgn0034381	83	42	34	55	230	169	68	228	80	46	46	79	75	25	17	81	22	59	3	14	182	227	238	193	57	73	64	46	11	36	41	22	20	21	20	17	229	203	141	128	55	66	60	37	30	14	23	41	9	27	16	13	200	187	115	79	35	44	48	46	16	61	21	13
FBgn0034380	66	46	40	37	98	76	30	86	52	36	45	67	113	197	88	106	37	46	36	30	74	89	83	74	45	72	36	28	202	100	205	205	75	71	64	93	99	92	76	76	58	82	58	19	116	56	177	104	56	78	40	25	82	95	56	53	275	42	49	51	166	121	74	162
FBgn0023214	56	54	76	96	96	94	49	125	72	91	101	127	50	28	54	82	48	58	58	37	99	111	108	101	64	78	63	52	19	44	25	19	326	187	205	145	261	226	187	218	221	155	125	79	83	101	58	60	649	291	262	136	225	229	116	105	147	197	176	173	94	165	71	83
FBgn0053136	2	6	3	6	6	4	2	2	1	7	0	0	0	0	5	1	0	4	0	4	5	0	1	1	5	3	4	3	0	1	0	2	3	3	1	8	11	6	0	3	5	0	3	1	4	1	0	1	9	2	1	2	5	4	1	1	1	3	1	0	1	8	0	3
FBgn0034372	0	0	0	0	0	0	0	0	0	0	0	0	0	0	0	0	0	0	0	0	0	0	0	0	0	0	0	0	0	0	0	0	0	0	0	0	0	0	0	0	0	0	0	0	0	0	0	0	0	0	0	0	0	0	0	0	0	0	0	0	0	0	0	0
FBgn0034371	52	41	37	35	340	321	129	343	176	153	197	261	304	292	278	333	40	37	38	42	283	364	351	284	147	225	169	109	284	251	284	214	107	102	103	155	697	588	466	425	354	427	330	178	401	612	528	334	79	88	86	44	634	584	379	235	633	349	371	289	495	465	466	557
FBgn0011868	0	0	0	0	0	0	0	0	0	0	0	0	0	0	0	0	0	0	0	0	0	1	0	0	0	0	0	0	0	0	0	0	0	0	0	0	0	0	0	0	0	0	0	0	0	0	0	0	0	0	0	0	0	0	0	0	0	0	0	0	0	0	0	0
FBgn0050122	528	404	448	375	602	545	209	664	355	390	396	483	495	885	482	559	394	442	409	292	547	625	661	594	309	368	406	273	694	414	723	749	813	717	667	729	933	877	499	666	495	606	509	302	658	421	931	735	700	761	637	314	754	633	434	345	835	502	552	469	649	692	483	735
FBgn0034368	796	695	758	612	963	847	342	969	648	647	659	826	1264	1276	1453	1546	703	845	762	563	790	1048	940	807	681	890	738	476	1520	1401	1490	1233	1326	1068	958	1025	1209	1164	937	893	824	1066	960	448	1696	2194	1550	1350	1272	1129	956	418	1012	1041	735	459	2020	945	907	809	1632	1900	2010	1654
FBgn0034329	20	61	20	37	5103	8370	4932	17670	4887	2835	5033	19589	3783	1716	4266	8531	177	208	45	40	26230	35844	3997	13058	41796	43008	5141	4292	14804	21056	1273	813	55	35	58	34	16524	14508	4875	4139	33441	4361	4441	2160	12365	4489	1764	1651	49	42	30	18	12806	25686	6373	10710	2196	22508	3617	7262	11195	11405	6253	15204
FBgn0034330	22	20	6	2	1832	1666	1640	1895	1478	1163	1453	1340	2581	1001	2761	2734	28	74	16	6	1685	2162	2043	1912	1658	1999	1293	858	2180	4098	1108	1160	9	6	29	7	1144	1081	1167	1214	921	901	659	592	839	2448	1130	1202	21	10	13	10	1182	1633	1166	516	750	954	954	779	1559	1199	3343	1237
FBgn0025583	80	94	46	57	12301	13795	8290	20687	11679	6692	10372	21082	10938	4052	12098	18936	318	722	82	58	26544	41687	9168	14010	35983	43943	10157	5803	24194	51220	4244	1985	45	47	179	26	11323	10404	6646	5237	19904	8331	6196	2381	9558	13189	4408	3481	102	75	70	43	11229	21949	6898	6782	4054	17988	5896	9982	12228	13670	12792	13290
FBgn0040736	57	96	24	40	10212	11687	5351	18896	8505	5164	8564	18428	9481	3719	11207	15657	255	581	86	46	22239	38668	7652	12313	28224	34256	7925	5456	19717	40966	4144	1934	40	50	101	34	10312	9262	5929	3964	19278	6080	5141	1965	7421	11603	3869	3058	85	69	68	38	9953	22622	7577	7303	3481	17864	5901	9555	12658	12788	13102	12737
FBgn0040735	38	60	18	18	5455	5199	3501	7639	5099	3838	4764	7151	6715	2644	6953	9169	117	284	28	17	11402	17639	5483	6041	12123	17224	4062	2814	10421	23327	1917	1407	36	63	175	49	8926	8115	7610	5199	12111	6846	6131	2752	9118	13141	7908	4147	107	95	78	43	9993	15989	8098	6017	5411	11811	8250	11074	17708	13919	25274	18504
FBgn0040734	19	26	13	8	2748	2914	2048	4052	2485	1999	2265	4519	1654	918	1835	2540	66	106	19	10	8131	10970	2717	4805	13683	17119	2221	2297	6188	12624	744	544	8	15	30	12	2648	2464	1615	1570	6382	1094	1236	765	2565	1245	618	536	16	17	19	6	3057	4582	3090	2592	761	4228	1400	2804	2085	2579	2336	2216
FBgn0064237	13	13	2	8	1133	1029	339	1231	930	775	733	1012	1655	674	1813	2230	25	40	4	2	966	1291	1122	1063	844	1085	763	552	1103	2349	637	632	6	8	16	3	1202	1131	1012	936	792	1147	932	470	1381	2862	1114	1228	14	11	16	6	948	1162	767	432	705	701	929	870	2085	1415	2637	1805
FBgn0034335	16	18	14	11	45	61	23	65	20	29	35	43	66	103	65	89	12	15	17	15	51	39	42	33	17	36	31	20	126	72	118	70	242	152	424	82	416	425	769	150	818	190	120	52	790	307	816	227	89	256	231	95	387	251	328	79	591	163	456	134	583	381	943	430
FBgn0063498	1	6	4	2	127	115	62	129	36	47	32	45	3	2	3	3	3	3	1	1	145	115	120	121	39	46	50	29	2	5	4	1	8	8	6	3	265	235	201	132	35	74	59	18	5	4	4	4	18	11	8	4	224	212	105	91	2	38	85	29	12	9	16	10
FBgn0063497	2072	2026	2652	1768	950	809	357	859	652	589	791	659	820	291	651	931	2450	1809	2706	2061	718	893	773	846	622	868	610	379	438	739	264	260	2355	1594	1157	1250	715	750	688	710	395	690	478	509	696	1382	577	452	2638	1074	877	506	726	776	450	294	719	549	520	374	400	592	615	400
FBgn0063496	2	4	7	1	361	253	85	153	1	5	6	5	0	0	0	0	8	2	4	5	195	309	210	308	2	5	2	0	0	0	0	0	8	5	2	3	298	308	224	121	2	0	1	1	1	1	0	0	5	7	7	1	57	125	195	137	0	2	2	2	0	2	1	0
FBgn0063495	409	429	378	325	103	85	39	64	70	62	46	77	68	17	21	46	391	404	362	335	129	147	72	107	107	154	69	67	27	34	29	28	622	450	530	308	116	108	72	80	99	110	108	61	45	24	21	42	467	519	478	231	82	111	82	72	84	139	97	118	23	63	29	30
FBgn0063494	4709	3398	3353	2667	1878	1725	666	1842	1410	1432	1575	1743	1494	2460	1072	1491	3781	3565	3894	3426	1992	2363	1492	1758	1875	2377	1574	1082	1981	1225	2680	1663	3514	2605	2915	2236	2228	2191	1746	1236	2049	1975	1581	873	1595	619	1584	1125	2828	2256	1863	875	1692	2444	1762	1443	2668	2344	2191	1742	1543	1701	1054	1740
FBgn0063493	299	274	384	290	94	126	57	199	84	83	108	343	90	109	95	172	365	380	365	331	116	170	85	197	144	196	103	79	126	100	79	97	1193	760	629	734	670	639	721	586	419	632	624	384	666	1018	567	467	734	689	549	247	422	592	370	257	752	493	515	509	674	731	797	645
FBgn0063492	308	246	301	286	70	106	47	172	72	109	133	335	151	211	155	244	361	362	290	349	153	116	108	115	157	251	124	103	324	195	210	202	672	539	509	509	356	329	265	260	373	390	326	211	510	451	443	381	374	403	339	172	273	377	203	194	827	391	336	361	442	602	508	471
FBgn0063491	3010	2396	2276	1958	4817	4960	2031	5560	3437	3044	3324	4411	5541	2122	5405	6909	2998	2738	2716	3007	4691	7195	5364	4617	3564	5385	3465	2245	4061	8231	1815	2124	2202	1932	1790	1902	4631	4377	4319	3879	3008	3550	3579	2537	5062	7643	3725	3404	962	1470	1166	577	4076	4937	3619	2322	2186	2570	3508	2803	4540	3695	6377	3675
FBgn0027835	1424	1249	1246	977	841	745	344	880	684	615	712	894	1066	1402	1272	1279	1272	1396	1132	1103	741	852	997	739	663	754	862	601	1333	1035	1501	1235	2867	2441	2113	2256	2010	1967	1322	1454	1539	1913	1812	742	1683	1931	1619	1736	1680	1899	1678	800	1650	1705	889	658	1702	1811	1660	1499	1547	1830	1911	1511
FBgn0034345	1462	1314	1400	1112	1782	1656	627	1935	1302	1182	1266	1620	1495	1637	1484	1794	1249	1483	1215	1099	1683	2057	1473	1436	1323	1765	1408	884	1668	1464	1925	1368	2425	1972	1894	1678	2414	2180	1663	1570	1664	2119	1783	855	1889	1529	1902	1391	2779	2195	1675	777	2042	2070	1383	965	2841	1885	1903	1632	2048	1770	1924	2174
FBgn0034346	239	134	175	115	172	143	43	175	90	110	123	98	214	402	170	217	134	179	153	118	160	141	149	138	117	133	115	68	365	126	458	307	242	208	193	178	170	162	82	115	93	143	145	48	294	90	309	167	253	217	189	106	115	127	93	81	444	126	89	105	263	252	99	289
FBgn0034350	0	0	0	0	0	0	0	0	0	0	0	0	0	0	0	0	0	0	0	0	0	0	0	0	0	0	0	0	0	0	0	0	0	0	0	0	0	0	0	0	0	0	0	0	0	0	0	0	0	0	0	0	0	0	0	0	0	0	0	0	0	0	0	0
FBgn0050120	0	0	0	0	0	0	0	0	0	0	0	0	0	0	0	0	0	0	0	0	0	0	0	0	0	0	0	0	0	0	0	0	0	0	0	0	0	0	0	0	0	0	0	0	0	0	0	0	0	0	0	0	0	0	0	0	0	0	0	0	0	0	0	0
FBgn0034351	125	70	100	69	99	92	24	94	112	106	93	108	140	268	150	171	97	89	89	91	75	87	93	104	83	90	98	58	282	140	312	286	83	102	87	96	119	85	49	53	61	112	87	38	181	60	216	175	100	90	89	31	81	70	34	44	386	88	84	64	174	147	69	261
FBgn0034354	387	231	312	260	244	242	110	278	213	180	193	423	425	679	363	567	280	378	293	249	219	300	242	249	242	283	204	144	580	433	781	584	323	273	355	236	230	195	160	137	268	200	164	91	379	200	424	236	595	362	365	149	184	159	165	101	435	174	160	158	285	334	189	334
FBgn0034356	125	116	155	134	221	164	36	185	402	295	159	301	132	50	71	110	160	198	167	99	162	214	260	230	259	82	243	187	180	167	68	138	81	67	90	37	55	78	137	99	120	140	185	139	51	144	195	130	104	105	78	41	71	185	81	43	54	196	316	140	186	451	418	141
FBgn0003067	0	0	0	0	0	0	0	0	0	0	0	0	0	0	0	0	0	0	0	0	0	0	0	0	0	0	0	0	0	0	0	0	0	0	0	0	0	0	0	0	0	0	0	0	0	0	0	0	0	0	0	0	0	0	0	0	0	0	0	0	0	0	0	0
FBgn0034360	35	29	23	16	22	20	4	24	20	12	13	12	64	133	57	67	24	34	23	24	17	24	20	26	21	21	12	18	133	74	162	127	20	25	27	36	24	13	17	13	10	24	25	11	84	19	96	53	26	16	24	11	16	24	17	11	146	14	22	15	81	61	34	77
FBgn0034362	284	196	227	166	224	192	89	227	172	152	142	202	377	723	305	418	244	276	219	204	215	214	223	237	168	205	165	83	645	311	863	575	310	290	274	252	255	255	209	170	187	292	201	101	528	205	724	346	433	308	262	118	232	218	180	130	1125	202	258	166	551	567	267	689
FBgn0034363	0	1	0	0	4	5	3	6	2	2	0	9	0	1	0	0	0	1	1	1	4	1	4	8	1	0	2	1	0	1	0	1	0	0	0	0	2	7	2	1	2	0	2	1	0	1	3	0	1	0	0	1	4	4	5	0	2	3	4	0	4	4	5	2
FBgn0034365	699	613	721	565	140	125	53	147	98	84	118	118	276	295	207	297	640	683	704	503	109	119	150	121	135	136	123	88	319	249	347	265	1268	869	1062	776	135	122	81	112	154	191	160	50	286	201	298	222	1498	1166	997	487	84	121	80	75	444	182	121	166	219	312	151	276
FBgn0000566	2937	1766	1804	1053	883	919	334	1088	1234	1217	1354	1431	1891	2824	1611	1701	2143	2058	2188	2142	1052	1033	855	757	1368	2079	1297	753	2538	1543	3282	2271	2418	1931	1907	1683	1236	1080	714	667	1703	2255	2008	682	2499	1191	2064	1436	1513	1636	1390	622	1025	969	515	484	3153	1934	1635	1516	2051	2017	944	2389
FBgn0034366	42	25	25	25	45	39	17	54	35	27	30	38	83	112	67	109	22	34	17	22	31	48	45	35	22	42	39	25	113	75	151	99	85	70	75	90	124	105	70	84	71	105	61	28	183	114	186	129	82	53	59	26	93	76	46	31	339	85	70	59	181	204	149	221
FBgn0034364	4	6	2	3	1074	1040	458	1169	731	563	674	793	211	96	177	343	4	8	0	5	908	1184	1217	997	632	699	659	406	308	436	61	98	0	6	13	5	869	839	764	684	531	615	497	271	304	361	272	145	4	3	6	2	693	1219	585	351	170	630	694	572	753	805	736	892
FBgn0034361	291	200	240	179	227	215	79	252	206	176	127	206	322	711	360	516	262	271	240	220	220	262	276	215	184	232	213	101	655	394	909	581	196	149	138	182	154	140	111	103	110	151	106	75	298	117	369	233	232	180	173	73	138	163	120	79	489	108	126	94	292	299	184	343
FBgn0050115	843	1002	1334	1163	415	355	116	489	224	214	280	437	229	96	201	325	883	936	929	546	315	412	359	330	228	263	249	189	78	130	87	106	941	743	876	532	287	224	133	229	283	168	163	105	108	81	49	80	743	1078	973	467	244	165	122	103	109	179	166	174	53	215	59	46
FBgn0028496	68	62	64	42	416	357	129	469	84	82	91	102	45	17	43	58	51	51	50	45	322	368	483	361	70	69	76	54	17	32	24	26	44	40	52	49	378	353	176	256	78	76	81	33	20	33	18	10	23	54	39	19	344	264	146	129	24	78	65	77	26	31	24	15
FBgn0034352	0	0	0	0	1	0	0	1	0	1	0	1	0	0	0	1	0	0	0	0	0	2	1	1	0	0	0	1	0	0	0	0	0	0	0	0	2	1	0	0	0	0	1	0	1	0	0	0	0	0	0	0	1	0	0	0	1	0	0	0	0	2	0	0
FBgn0013983	183	139	190	152	310	259	107	348	187	210	199	217	373	315	348	355	155	190	158	152	338	353	269	279	227	264	187	149	369	384	307	248	314	273	262	248	507	467	318	344	341	316	299	171	371	516	432	381	285	271	232	114	433	502	289	216	383	292	329	267	527	414	488	571
FBgn0063499	278	160	108	128	1	0	0	0	65	0	0	25	114	58	13	87	60	186	7	22	0	1	0	0	16	3	4	17	0	0	64	32	40	58	95	70	0	1	0	1	4	18	73	15	15	0	10	43	50	102	90	40	1	0	1	0	132	37	2	25	23	153	28	17
FBgn0040733	69	103	33	30	9055	8676	10086	9421	7703	6193	8141	8355	7767	3302	8073	11074	154	270	74	34	9901	15938	11237	9827	11016	14003	6500	5036	7668	16770	2631	2741	17	28	54	14	3052	3108	3013	3703	1685	2548	2112	2040	2229	3670	1906	1858	72	44	42	14	2837	4609	4725	1503	1296	2861	3052	2707	3449	2415	6265	3237
FBgn0034331	120	145	55	48	13802	14299	5551	20228	13132	9300	10605	20902	12484	4484	13573	19529	243	606	128	42	19957	31791	11117	12632	25072	28685	10607	7052	18692	35881	4518	3296	43	40	176	30	8788	8792	6801	5787	10834	9689	7775	3312	10418	16504	5446	5278	94	91	92	38	8192	14575	6239	4553	4253	10516	7659	10014	12960	12040	16318	12090
FBgn0034328	5	24	7	22	925	3374	614	8754	1232	641	1505	15397	486	273	412	2479	41	51	11	9	11043	15042	744	5440	21836	21048	1728	2034	5060	4179	197	98	15	17	7	7	7914	6863	1277	866	17726	1542	2033	593	6393	719	216	189	9	19	12	4	4415	11058	1724	3994	400	10707	975	2431	2705	3226	495	3750
FBgn0034300	69	39	49	37	116	99	48	144	35	49	42	49	149	294	97	145	35	52	41	24	90	131	113	94	43	50	43	35	312	93	330	330	94	102	88	126	222	218	129	147	82	106	61	23	306	92	471	221	82	76	47	28	181	181	87	70	688	76	85	75	350	272	119	523
FBgn0028983	3558	2964	3937	2645	547	821	172	1593	577	514	869	1260	480	160	395	634	3128	2664	3347	2837	534	605	402	514	806	760	662	452	232	313	186	211	4404	3166	3187	2232	723	634	445	547	1091	903	937	507	577	360	302	328	3924	3002	2599	1185	665	568	346	373	932	1055	841	749	401	776	363	380
FBgn0040465	8	6	3	3	97	89	31	123	14	13	15	18	75	205	62	81	2	4	2	6	113	108	113	98	8	10	13	6	226	54	218	159	9	14	2	24	94	97	86	67	43	17	18	9	136	9	163	67	14	8	8	1	87	111	65	29	244	17	14	16	118	114	12	153
FBgn0003044	147	90	113	77	141	141	69	167	93	65	83	92	444	1203	378	438	101	125	102	85	165	185	162	147	73	102	80	48	1042	293	1131	1198	163	235	162	319	298	252	155	184	131	257	137	62	779	156	1081	678	157	205	146	89	232	209	104	129	1492	109	119	95	868	612	213	1199
FBgn0000057	137	96	107	73	204	202	79	190	152	159	148	137	278	421	235	341	77	90	100	72	175	196	211	187	158	182	146	94	453	260	482	375	110	104	106	101	209	202	132	134	123	174	158	54	289	193	345	198	93	113	112	48	187	209	131	84	508	163	172	135	305	276	213	370
FBgn0034307	36	21	22	21	31	33	9	42	31	25	23	30	61	149	45	57	25	22	22	21	27	26	41	25	15	27	22	18	105	48	131	117	60	53	64	77	58	47	38	42	36	46	41	21	124	57	161	112	68	79	70	36	39	57	24	26	239	37	42	40	151	120	52	154
FBgn0034308	97	68	78	67	170	154	64	182	100	99	88	85	133	284	134	179	60	74	71	48	141	157	166	137	85	96	110	50	275	142	297	247	117	135	102	133	188	214	145	161	116	143	103	50	346	106	400	250	90	135	108	56	191	180	113	72	561	117	106	98	309	222	153	433
FBgn0034312	265	191	235	180	447	563	190	930	307	239	250	865	343	225	204	385	166	204	192	159	447	508	393	463	307	392	237	154	238	316	217	178	608	454	438	276	895	784	612	492	532	486	475	166	343	495	332	199	842	562	429	207	677	768	437	415	380	505	425	434	321	357	353	410
FBgn0034318	8680	7713	9399	4983	8	5	2	4	32	8	31	14	690	1	15	645	8189	7840	8849	6694	6	2	5	7	20	36	15	9	1	0	0	9	9955	9801	6634	10882	9	5	5	8	124	116	132	2	135	13	6	3	8566	4177	3570	1728	27	7	3	18	252	359	69	109	29	285	11	50
FBgn0050114	0	0	0	0	0	0	0	0	0	0	0	0	0	0	0	0	0	0	1	0	0	0	0	0	0	0	0	0	0	0	0	0	0	0	0	0	0	0	0	0	0	0	2	0	0	0	0	0	0	0	0	0	0	0	0	0	0	0	0	0	0	0	0	0
FBgn0000658	0	4	3	1	25	18	5	8	27	34	32	35	11	8	13	8	0	2	0	1	8	10	13	13	18	22	28	19	7	11	17	5	0	0	2	2	6	13	9	10	25	20	27	8	5	7	3	4	0	0	0	1	7	5	4	7	1	14	27	14	6	6	1	5
FBgn0034321	2	0	0	0	11	5	1	8	10	6	31	31	5	14	6	11	0	0	1	0	5	7	3	6	8	18	6	10	13	10	20	21	2	1	0	2	8	5	0	6	5	15	10	14	12	4	25	15	1	0	0	1	6	3	3	3	37	6	10	10	29	17	24	25
FBgn0034322	1	0	0	0	4	1	1	1	5	2	18	18	1	3	2	4	0	0	0	0	1	1	1	1	3	5	1	5	1	0	5	6	4	1	1	1	33	18	5	4	9	29	14	24	2	7	13	18	0	0	0	0	4	3	3	0	21	17	28	17	25	7	15	17
FBgn0034323	0	0	0	0	0	0	0	0	4	2	9	5	0	2	0	1	0	0	0	0	0	0	0	0	1	2	0	3	2	0	0	0	1	0	3	0	3	5	0	0	0	4	7	13	0	0	1	2	0	0	0	0	0	0	0	0	5	5	7	2	5	0	2	3
FBgn0034326	3	4	5	1	0	4	4	0	24	1	60	45	1	0	2	0	5	6	4	3	0	0	1	0	9	2	3	10	2	0	0	0	5	2	5	0	11	7	0	0	4	8	12	19	0	0	0	0	0	0	0	0	0	0	0	1	0	3	16	6	1	3	8	0
FBgn0040737	0	0	0	0	0	0	0	0	0	0	0	0	0	0	0	0	0	0	0	1	0	1	0	0	0	3	0	0	0	0	0	0	0	0	0	1	0	0	0	0	0	0	0	0	0	0	0	0	0	0	0	0	0	1	0	0	0	0	1	0	0	0	0	0
FBgn0034327	1	0	0	1	0	0	0	0	0	0	0	1	0	0	0	0	0	0	0	0	0	0	0	0	0	0	0	1	0	0	0	0	0	0	0	0	0	0	1	0	0	0	0	0	1	0	0	1	0	0	0	0	0	0	0	0	0	0	1	0	0	0	0	0
FBgn0034313	96	71	75	62	93	100	36	115	72	72	85	83	264	489	212	317	64	81	78	48	95	114	113	82	90	99	83	52	455	198	493	491	172	170	141	221	154	159	101	123	102	234	131	51	539	172	709	421	176	183	132	73	131	128	85	60	950	105	126	127	503	412	228	640
FBgn0027836	360	277	229	190	686	1281	197	2740	459	436	440	3780	324	512	282	340	219	209	217	216	650	704	733	628	379	531	388	303	471	290	513	403	349	278	299	271	899	845	509	449	526	655	595	278	412	432	446	310	325	380	292	133	735	732	465	498	542	528	616	445	467	431	279	489
FBgn0034310	242	124	110	94	155	167	44	148	88	78	79	98	445	1019	389	468	146	162	153	116	122	163	122	134	94	147	110	60	883	420	1087	931	198	229	170	214	183	164	96	101	124	199	129	42	719	235	775	489	247	170	146	77	130	128	86	89	1246	124	87	82	562	551	203	720
FBgn0022238	437	360	418	472	694	651	322	760	380	396	413	647	933	1951	823	1014	399	444	428	320	632	713	679	679	346	449	370	408	1557	862	1892	2184	566	629	540	718	734	776	496	625	472	563	408	259	924	524	1663	1243	490	605	554	235	724	632	196	265	2423	434	359	414	1455	1162	629	1822
FBgn0034304	61	46	58	46	53	52	21	44	13	22	37	35	56	122	41	38	41	40	47	34	46	46	53	55	14	17	14	26	111	42	139	124	142	94	104	78	86	96	51	62	41	71	45	17	177	38	191	89	152	103	107	34	92	72	47	27	274	38	36	40	136	163	46	169
FBgn0062440	838	546	630	417	867	774	296	837	604	651	696	633	958	1809	872	1045	608	683	583	555	830	882	830	740	622	845	724	296	1699	846	2014	1210	684	562	570	551	784	742	595	426	580	724	588	228	882	440	1277	591	716	646	527	219	656	695	460	324	1704	656	600	476	962	903	500	1217
FBgn0001222	475	301	344	240	513	499	206	592	330	389	360	462	873	1906	756	859	265	403	326	248	463	546	537	434	336	410	319	289	1862	678	1970	1808	473	526	376	579	659	627	387	499	427	594	408	239	1521	465	1832	987	501	395	353	137	607	554	451	269	2655	423	467	346	1532	1305	591	2005
FBgn0003520	289	280	304	333	1257	1161	588	1570	735	908	810	1200	514	970	440	542	280	328	244	193	1246	1392	1320	1377	564	893	825	633	944	403	1103	1197	419	488	344	504	1466	1580	1010	1181	1005	949	932	456	654	201	811	740	343	409	360	190	1400	1312	726	704	1045	765	872	610	804	638	240	1076
FBgn0034301	0	4	0	0	4	0	0	1	0	2	0	0	0	0	0	0	1	0	0	0	1	4	6	4	0	2	0	2	0	0	0	0	0	0	0	0	6	2	1	3	0	0	0	0	0	0	0	0	3	0	1	0	3	2	0	1	1	0	1	1	2	0	0	1
FBgn0034299	305	136	177	89	88	88	31	105	59	43	47	52	679	1804	604	800	172	202	159	132	85	117	54	72	51	80	52	29	1705	507	1835	1438	187	212	163	260	90	61	63	57	55	173	49	20	1049	121	1104	549	210	145	122	48	82	67	43	49	1860	48	35	50	940	655	255	1222
FBgn0041585	121	48	64	45	246	216	120	262	157	173	147	234	332	631	262	316	44	63	37	43	235	260	249	232	122	168	169	104	557	209	557	621	234	203	169	263	562	573	412	400	389	517	365	191	664	360	883	544	152	181	137	58	436	432	263	204	1239	346	336	279	765	630	388	912
FBgn0015522	288	211	180	165	807	705	244	754	500	426	388	730	1109	1606	1034	1014	153	218	168	135	654	771	709	674	414	494	455	374	1312	1215	1943	1613	173	202	150	239	511	491	384	448	367	372	282	165	359	588	408	502	249	185	178	82	418	410	252	254	320	336	364	385	527	970	814	450
FBgn0050323	0	0	0	0	0	0	0	2	0	1	0	1	0	0	0	0	0	0	0	0	0	1	0	0	0	0	0	0	0	0	0	0	0	0	0	0	0	0	0	0	1	0	0	1	0	0	0	0	0	0	0	0	0	0	0	0	0	0	0	0	0	0	0	0
FBgn0034281	0	0	0	0	0	0	0	1	0	0	1	1	1	0	0	0	0	0	0	0	2	1	0	0	3	1	1	0	1	1	0	0	1	2	0	3	3	2	4	4	0	4	1	1	5	1	1	3	2	0	1	0	6	5	3	0	4	7	5	3	1	2	3	2
FBgn0011589	5	3	5	4	85	71	33	87	8	10	11	9	2	1	0	2	3	8	4	3	64	86	71	63	7	10	4	5	1	2	1	2	8	12	7	9	121	128	61	69	19	14	8	12	3	1	3	0	7	4	3	3	107	83	53	41	4	13	12	9	5	3	6	3
FBgn0034284	0	0	0	0	0	0	0	0	0	0	0	0	0	0	0	0	0	0	0	0	1	0	0	0	0	0	0	0	0	0	0	0	0	0	0	0	0	0	0	0	0	0	0	0	0	0	0	0	0	0	1	0	0	0	0	0	1	0	0	0	0	0	0	0
FBgn0034288	20	28	20	9	8	3	0	1	5	3	10	2	2	0	2	0	5	7	4	3	0	1	0	0	22	7	9	28	0	0	0	0	30	20	23	14	2	2	0	6	1	32	20	1	5	0	0	0	11	24	37	18	0	0	0	3	2	43	11	16	0	3	0	1
FBgn0034296	12289	11384	11738	5849	58	42	7	46	455	105	1059	495	641	7	535	431	8825	9320	6407	10027	9	86	3	15	2766	1304	681	633	4	7	3	85	47785	28736	35006	11971	31	70	16	391	1956	4302	6987	290	2647	31	250	47	38188	40679	35241	16639	102	34	18	319	5443	9415	2932	6537	208	6138	42	240
FBgn0034295	27499	29195	32593	17558	61	37	24	43	907	406	1467	1085	1559	13	649	1490	30337	34029	28395	27548	14	52	19	23	3221	2632	2621	1617	13	8	33	382	87372	60006	56175	41217	41	98	27	649	3273	4787	7695	768	3550	50	790	273	63512	57475	48075	24788	161	36	34	229	9119	9016	2647	6504	319	8971	96	380
FBgn0034294	154	135	179	77	1	0	0	0	3	2	16	11	7	0	6	10	140	104	125	104	0	1	0	0	22	16	14	12	0	0	0	0	322	204	218	111	0	0	0	2	12	37	43	4	20	2	5	1	184	241	202	88	1	1	1	3	35	72	24	45	1	57	1	1
FBgn0034293	270	277	343	213	38	30	13	31	6	1	9	1	14	0	2	4	280	434	290	270	21	23	27	27	16	9	9	8	0	3	0	4	1683	1152	1399	627	107	86	73	55	43	51	94	12	45	1	28	2	2071	1622	1302	668	102	48	56	29	167	142	62	129	14	232	2	12
FBgn0034292	6376	5629	6789	3302	6	5	5	3	3	2	6	8	197	3	4	323	5907	4466	6498	5415	3	1	6	8	7	2	8	5	6	1	0	1	6732	5248	4131	4466	2	5	3	8	2	3	4	4	7	5	6	3	3385	5222	4652	2110	16	4	5	4	158	12	3	13	38	225	15	56
FBgn0034291	4596	3543	4930	2959	11	5	2	3	2	1	1	4	270	2	2	408	4683	4571	4983	4025	10	6	5	6	7	1	3	1	0	1	1	1	8087	5683	4747	4483	13	13	6	9	5	3	3	4	6	3	5	3	7936	4711	3972	1773	23	3	2	4	300	16	6	6	29	599	8	43
FBgn0034290	960	985	1041	618	7878	8022	5008	8616	5293	5594	7979	5221	8406	3848	13140	11743	1159	1468	1097	830	7070	10910	9401	8918	4072	4875	6040	3942	5573	11964	4625	4426	906	885	760	1036	8389	8025	6595	7633	1720	4836	4395	4116	2964	12754	4658	7512	844	585	510	238	5165	6914	4170	2443	2165	2438	4494	2963	6599	5755	10698	5001
FBgn0003140	0	0	0	0	0	0	0	0	0	0	0	0	0	0	0	0	0	0	0	0	0	1	0	0	0	0	0	0	0	0	0	0	0	0	0	0	0	0	0	0	0	0	0	0	0	0	0	0	0	1	0	0	0	0	0	0	0	0	0	0	0	0	0	0
FBgn0050110	0	0	0	0	0	0	0	0	0	0	0	1	0	0	0	0	0	0	0	0	1	0	1	0	0	0	0	0	0	0	0	0	0	0	0	0	0	0	0	0	0	0	0	0	0	0	0	0	0	0	0	0	0	0	0	0	0	0	0	0	0	1	0	0
FBgn0050325	0	0	0	0	0	0	0	0	0	0	0	0	0	1	0	0	0	0	0	0	0	0	0	0	0	0	0	0	1	0	0	0	0	0	0	0	0	0	0	0	1	0	0	0	0	1	0	0	2	0	0	0	0	0	0	1	0	0	0	0	0	1	0	0
FBgn0034282	705	486	451	345	801	724	302	831	392	366	395	457	1686	3683	1374	1733	479	591	451	396	713	832	743	681	326	475	408	254	3182	1404	3656	3035	730	753	607	879	920	1000	675	679	427	711	469	180	2010	713	2763	1552	770	558	534	220	888	778	313	318	4319	455	414	366	2031	1767	867	2892
FBgn0034242	0	0	0	0	0	0	0	0	0	0	0	0	0	0	0	0	0	0	0	0	0	0	0	0	0	0	0	0	0	0	0	0	0	0	0	0	0	0	0	0	0	0	0	0	0	0	0	0	0	0	0	0	0	0	0	0	0	0	0	0	0	0	0	0
FBgn0040294	111	42	60	41	109	95	30	111	61	58	55	72	284	595	246	311	53	53	51	34	95	96	95	98	43	63	50	37	694	195	715	644	92	114	71	133	138	129	82	96	86	136	67	29	516	115	647	332	96	76	48	28	109	118	80	50	928	75	71	57	474	394	144	648
FBgn0016701	571	428	477	311	805	732	269	765	468	439	499	557	813	1003	674	789	391	516	350	349	708	757	718	621	549	706	496	323	953	685	1096	774	709	735	520	767	1139	952	728	685	779	864	679	311	1029	739	1213	679	697	667	508	248	940	1017	695	495	1752	743	714	513	1107	979	880	1195
FBgn0029079	103	59	66	63	64	50	24	68	48	49	31	54	337	949	304	344	61	74	44	43	70	84	55	70	45	52	39	48	696	332	940	867	93	108	107	144	39	58	38	47	38	92	38	26	449	74	540	409	137	143	85	65	46	56	34	26	975	39	50	55	372	440	110	539
FBgn0029006	152	100	127	86	180	166	63	161	93	86	86	125	436	872	325	434	99	119	111	64	164	177	180	157	80	115	82	61	914	282	936	975	487	437	334	511	518	450	312	258	281	369	260	90	1043	353	1076	704	422	396	299	171	375	349	227	175	1650	259	256	228	814	747	454	1040
FBgn0034251	1	3	6	9	4	2	1	3	0	1	3	3	0	1	0	0	4	9	1	2	1	2	4	3	0	3	2	2	1	0	3	0	7	5	7	2	1	0	0	1	0	0	0	0	1	0	0	0	9	3	1	4	0	1	0	0	0	0	0	0	0	2	0	2
FBgn0050231	0	0	0	0	0	0	0	0	0	0	0	0	0	0	0	0	0	0	0	0	0	0	0	0	0	0	0	0	0	0	0	0	0	0	0	0	0	0	0	0	0	0	0	0	0	0	0	0	0	0	0	0	0	0	0	0	0	0	0	0	0	0	0	0
FBgn0034258	2005	1502	1667	1247	1841	1673	538	1937	1426	1336	1243	1857	2270	2755	2306	2372	1407	1661	1843	1006	1745	1739	2096	1577	1104	1490	1416	1135	2190	2108	2762	2759	1297	1007	1077	1330	1305	1262	673	861	725	1043	974	550	1449	1180	958	1415	716	1173	1059	430	1038	793	327	406	1269	599	683	497	1304	1353	525	1117
FBgn0050108	192	168	163	126	67	53	38	65	42	38	43	46	102	144	70	111	166	148	174	135	58	70	35	52	36	57	48	21	159	100	135	80	188	188	147	127	65	51	48	26	60	51	29	16	80	50	62	55	305	178	153	66	36	39	30	28	137	53	30	23	75	100	49	66
FBgn0050109	293	165	202	140	229	216	105	218	113	91	114	211	511	1088	413	484	215	219	235	156	226	259	197	227	217	231	115	75	916	486	1075	913	305	283	224	330	256	237	139	142	241	175	136	83	735	210	640	464	309	246	251	109	230	236	135	136	952	169	152	134	580	480	342	749
FBgn0034261	24	12	17	10	36	30	12	29	26	17	14	13	100	190	62	90	8	11	5	12	26	38	22	28	12	21	14	9	198	74	188	205	36	42	21	68	103	85	71	71	43	73	36	22	325	67	360	158	18	16	12	8	76	70	44	31	511	35	38	23	288	223	91	355
FBgn0045800	57	38	57	34	60	71	16	42	30	35	34	52	67	123	74	58	62	42	66	30	55	37	42	61	34	55	29	23	75	79	126	69	54	52	49	58	93	78	46	39	64	50	37	14	39	28	87	59	42	37	36	17	74	73	29	32	63	60	29	38	44	58	36	67
FBgn0063381	0	0	0	0	0	0	0	0	0	0	0	0	0	0	0	0	0	0	0	0	0	0	0	0	0	0	0	0	0	0	0	1	0	0	0	0	0	0	0	0	0	0	0	0	0	0	0	0	0	0	0	0	0	0	0	0	1	0	0	0	0	0	0	0
FBgn0063385	1	0	0	1	0	0	0	0	1	0	0	0	1	2	1	0	0	0	0	0	0	1	0	0	0	0	0	0	0	0	0	0	0	0	0	0	0	0	0	0	0	0	0	0	0	0	0	0	0	0	0	0	0	0	0	0	0	1	1	0	0	0	0	1
FBgn0063377	0	0	0	0	0	0	0	1	0	1	0	0	0	0	0	0	0	0	0	0	0	0	0	1	0	0	0	0	0	0	0	0	0	0	0	0	0	0	0	1	0	0	0	1	0	0	0	1	0	1	0	0	0	0	0	0	0	0	0	0	0	0	0	0
FBgn0063384	0	0	0	0	0	0	0	0	0	0	0	0	0	0	1	0	0	0	2	0	0	0	0	1	0	0	0	0	0	1	0	1	0	0	0	0	0	0	0	0	1	0	0	0	0	0	1	1	0	0	0	0	0	0	0	0	0	0	0	0	0	0	0	0
FBgn0063383	0	0	0	0	0	0	0	0	0	0	0	0	0	0	0	0	0	0	0	0	0	0	0	0	0	0	0	0	0	0	0	0	0	0	0	0	0	0	0	0	1	0	0	0	0	0	0	0	0	0	0	0	0	0	0	0	0	0	0	0	0	0	0	0
FBgn0063376	0	0	0	0	0	0	0	0	0	0	0	0	0	0	0	0	0	0	0	0	0	0	0	0	0	0	0	0	0	0	0	0	0	0	0	0	1	0	1	0	0	0	0	0	0	0	0	0	0	0	0	0	1	0	0	0	0	0	0	0	0	0	0	0
FBgn0063382	0	0	0	0	0	0	0	0	0	0	0	0	0	0	0	0	0	0	0	0	0	0	0	0	0	0	0	0	0	0	0	0	0	0	0	0	0	0	0	0	0	1	0	0	1	0	0	0	0	0	0	0	0	0	0	0	0	0	0	0	0	0	0	0
FBgn0063388	0	0	0	0	0	0	0	0	0	0	0	0	0	0	0	0	0	0	0	0	0	0	0	0	0	0	0	0	0	0	0	0	0	0	0	0	0	0	0	0	0	0	0	0	0	0	0	0	0	0	0	0	0	0	0	0	0	0	0	0	0	0	0	0
FBgn0063375	0	0	0	0	0	0	0	0	0	0	0	0	0	0	0	0	0	0	0	0	0	0	0	0	0	0	0	0	0	0	0	1	0	0	0	0	0	0	0	0	0	0	0	0	0	0	0	0	0	0	0	0	0	0	0	0	1	0	0	0	0	0	0	0
FBgn0063374	0	0	0	0	0	0	0	0	0	0	0	0	0	0	0	0	0	0	0	0	0	0	0	0	0	0	0	0	0	0	0	0	0	0	0	0	0	0	0	0	0	0	0	0	0	0	0	0	0	0	0	0	0	0	0	0	0	0	0	0	0	1	0	0
FBgn0063380	0	0	0	0	0	0	0	0	0	0	0	0	0	0	1	0	0	0	0	0	0	0	0	0	0	0	0	0	0	0	0	0	0	0	0	0	0	0	0	0	0	0	0	0	0	0	0	0	0	0	0	0	0	0	0	0	0	0	0	0	0	0	0	0
FBgn0063379	0	0	0	0	0	0	0	0	0	0	0	0	0	0	0	0	0	0	0	0	0	0	0	0	0	0	0	0	0	0	0	0	0	0	0	0	0	0	0	0	0	0	0	0	0	0	0	0	0	0	0	0	0	0	0	0	0	0	0	0	0	0	0	0
FBgn0063378	0	0	0	1	0	0	0	0	0	0	0	0	0	0	0	0	0	1	0	1	0	0	0	0	0	0	0	0	0	0	0	0	0	0	0	0	0	0	0	0	1	0	0	0	0	0	0	0	0	0	0	0	0	0	0	0	0	1	0	0	0	0	0	0
FBgn0063387	0	0	0	0	0	1	0	1	0	0	1	0	0	0	0	1	1	0	0	0	0	0	0	0	0	0	0	0	0	0	0	0	0	0	0	0	1	0	0	0	1	0	0	0	0	0	1	1	0	0	0	0	0	0	0	0	0	0	0	0	0	0	0	0
FBgn0063373	1	0	2	0	0	0	0	1	0	0	0	1	1	3	1	1	2	0	2	3	1	0	0	1	0	0	3	0	1	2	3	1	3	0	3	3	2	2	2	1	1	3	2	1	0	2	1	2	0	1	2	0	1	1	0	1	0	2	2	0	0	3	1	0
FBgn0063386	2	2	2	0	0	0	0	0	1	2	0	0	1	3	1	4	2	1	2	1	0	0	1	2	0	1	1	0	0	2	6	2	3	1	1	4	3	0	0	2	1	0	1	0	0	0	0	0	0	1	0	2	1	1	1	1	0	0	2	0	2	1	1	0
FBgn0034263	0	0	1	0	0	1	0	0	0	0	0	0	0	0	0	0	0	0	0	0	0	1	2	0	0	0	0	0	0	0	0	0	0	0	0	0	1	1	0	0	0	1	0	0	0	0	0	0	0	0	0	0	1	0	0	0	0	0	0	0	0	0	0	0
FBgn0034264	3	6	5	3	50	35	7	42	26	26	26	30	13	1	9	6	1	1	3	0	46	42	30	33	37	42	26	15	8	10	6	3	1	5	4	3	70	54	56	40	32	34	31	7	4	16	6	7	3	5	5	1	33	49	27	20	7	31	40	19	9	5	11	10
FBgn0034266	7	5	1	1	3	3	0	5	1	3	1	0	4	10	7	8	3	4	2	2	1	3	2	5	3	7	3	0	14	2	17	10	2	3	1	0	0	1	1	2	3	1	0	3	5	0	6	3	1	4	2	0	2	3	1	0	6	2	1	2	4	1	1	3
FBgn0034267	3	5	5	0	5	1	2	5	7	10	6	3	6	7	3	3	2	4	3	2	4	3	2	5	6	6	8	2	4	10	6	5	5	6	4	10	12	4	6	5	7	5	4	4	8	3	6	2	3	4	1	0	9	12	3	7	4	4	3	7	1	7	3	3
FBgn0034271	36	25	22	20	79	55	33	82	53	32	51	67	120	341	117	140	29	36	26	25	57	90	61	60	47	55	61	29	296	124	309	297	68	102	56	125	135	138	113	88	119	155	87	31	420	118	485	206	61	49	55	30	130	152	103	50	823	102	101	92	387	353	144	492
FBgn0034272	0	0	0	0	1	0	0	0	0	0	0	0	0	0	0	0	0	0	0	0	0	2	1	1	1	0	0	0	0	0	1	0	0	0	0	0	0	0	0	1	0	0	0	0	0	0	0	0	1	0	0	0	0	0	0	0	1	0	1	0	0	0	0	1
FBgn0003545	28	9	4	5	0	0	1	0	0	0	0	3	257	587	163	238	8	8	7	3	3	1	1	1	3	1	2	1	586	161	595	501	23	40	17	88	1	1	0	1	5	66	1	2	523	69	611	298	28	20	22	6	1	2	0	0	1033	4	5	5	428	327	94	626
FBgn0034270	49	19	30	23	15	20	10	29	13	8	18	15	89	189	68	102	23	28	29	19	26	16	15	15	14	14	12	6	162	73	192	146	56	31	44	56	24	27	26	23	22	24	25	11	116	24	137	104	54	62	49	23	25	31	25	15	161	19	24	14	96	93	48	142
FBgn0034269	74	37	55	49	94	78	28	91	50	42	36	74	204	420	143	210	39	52	35	33	92	100	104	78	43	57	44	32	396	121	427	454	142	139	117	191	240	210	140	126	94	172	113	56	560	145	608	365	125	105	114	54	206	196	130	67	877	89	114	102	454	414	130	562
FBgn0034265	141	83	117	92	120	109	58	120	84	60	71	89	235	645	233	295	89	98	89	65	101	111	98	98	100	91	71	51	555	241	674	585	166	137	135	164	157	139	70	112	99	138	82	39	411	125	511	258	164	163	141	62	112	135	70	53	831	99	82	81	402	389	171	489
FBgn0028494	7	7	4	9	11	8	8	11	4	8	10	20	6	2	1	3	8	9	11	4	13	6	8	13	3	3	9	16	2	1	0	2	4	1	1	1	1	6	1	3	5	1	5	2	0	0	0	0	1	1	0	3	3	4	1	2	0	3	2	0	1	1	0	1
FBgn0027872	81	50	59	26	48	44	18	42	26	16	19	33	168	378	119	177	63	55	64	55	41	39	37	46	23	25	21	16	366	133	474	346	102	114	69	148	77	83	47	47	44	96	35	16	408	55	545	221	97	85	58	30	64	78	31	31	881	42	30	20	365	327	123	491
FBgn0034262	73	19	12	21	3	5	0	5	15	3	1	4	27	15	7	14	3	24	1	1	3	5	6	2	1	3	2	1	8	9	34	21	11	9	31	12	5	5	6	3	5	5	7	3	8	0	3	15	34	15	17	8	3	8	9	3	13	17	2	5	6	16	2	4
FBgn0016059	192	153	182	136	618	503	268	677	465	411	395	570	457	867	442	576	156	162	142	111	540	664	534	450	461	642	405	369	875	374	946	855	318	300	206	347	848	839	522	614	745	703	548	398	1006	324	1115	661	280	279	195	111	721	689	392	293	1752	599	633	499	932	783	419	1187
FBgn0034259	1385	903	981	574	666	586	209	625	795	686	698	783	1902	4854	1822	2305	1042	1093	1016	992	614	613	566	617	636	721	849	421	4078	1896	5409	3756	1472	1347	1203	1369	810	746	551	485	561	1267	925	338	3387	863	3983	1944	1710	1191	1014	484	651	592	403	270	6600	655	895	535	2871	2703	1021	3927
FBgn0050106	10	12	7	10	10	11	4	5	6	3	2	4	4	2	1	1	13	7	6	9	7	6	7	11	1	5	2	4	1	4	8	6	13	14	20	22	16	24	13	14	9	5	10	2	4	1	5	3	15	5	10	7	16	14	12	13	7	12	6	9	3	4	3	4
FBgn0034253	0	2	4	2	8	5	0	7	6	12	3	8	18	18	7	16	0	0	1	0	11	4	6	5	1	2	4	7	19	6	20	18	0	2	0	4	13	7	4	9	8	5	3	2	6	2	9	8	0	1	0	0	8	5	4	4	14	2	2	2	9	9	1	18
FBgn0034255	15	1	4	4	81	66	48	70	58	57	48	76	141	304	98	110	8	8	7	4	87	117	60	71	100	143	60	50	215	136	312	286	6	21	7	25	109	97	56	66	112	60	43	39	175	52	184	153	4	5	7	3	102	78	61	76	340	57	46	70	197	88	82	207
FBgn0004400	37	1	1	0	10	8	1	5	3	5	4	3	250	718	168	204	0	3	1	1	7	16	3	3	3	1	3	2	569	197	795	831	1	49	1	99	6	9	7	9	2	42	4	1	521	46	434	270	2	1	1	0	4	6	1	4	821	1	4	1	314	319	56	494
FBgn0050333	0	1	0	0	2	0	4	1	1	0	2	0	0	3	1	0	1	1	0	0	2	3	1	0	0	2	0	2	2	0	0	0	0	0	0	0	0	0	0	1	2	0	1	0	0	0	0	0	0	0	0	0	0	0	0	0	0	0	0	2	0	0	0	0
FBgn0050105	80	49	53	50	40	38	17	29	16	26	23	20	190	504	154	207	55	57	31	42	39	52	26	36	30	49	26	12	451	182	519	389	82	74	60	91	47	45	40	32	25	65	35	20	263	55	363	175	107	72	59	36	35	57	35	24	538	40	34	22	274	261	87	342
FBgn0034249	10	3	7	5	1	0	0	2	0	1	1	1	39	99	28	31	4	8	2	7	5	4	2	1	1	4	1	0	94	27	89	101	52	63	20	110	19	26	10	7	11	74	10	4	518	49	554	227	28	39	28	14	17	15	7	6	867	8	5	13	381	362	84	506
FBgn0034248	1047	818	788	777	955	833	391	819	1408	1440	1458	1354	838	740	753	923	869	1118	816	739	767	905	888	799	1327	1469	1553	844	848	982	825	680	944	679	741	506	555	554	389	483	839	828	854	699	450	460	464	447	1068	978	940	437	535	596	518	323	692	800	978	926	500	518	598	497
FBgn0034247	6612	5496	6303	6033	65	44	12	34	413	340	607	629	671	52	335	836	4790	5489	4658	4244	30	99	22	29	1137	795	1141	705	88	193	91	98	9624	7568	7080	7435	39	44	34	168	311	888	1174	470	903	425	128	156	2734	8097	6615	2940	50	40	18	33	1181	1176	560	1074	205	1176	237	174
FBgn0034246	106	103	99	104	108	95	31	81	65	51	52	83	156	178	132	185	88	124	82	61	70	92	100	89	62	65	68	47	211	121	215	184	894	657	641	472	474	481	358	293	287	471	360	85	638	643	770	421	771	522	434	193	353	358	200	123	955	320	302	215	693	648	549	827
FBgn0034245	2595	2876	2904	2067	2074	1762	1087	1944	4908	5417	5070	5060	2521	2848	2457	2655	3575	3294	3309	3022	1752	2468	2533	1994	4327	5072	6025	3348	3003	3041	3202	2775	1123	1007	1293	1078	775	740	600	718	1645	1853	1830	1583	919	751	1057	928	1664	1470	1292	594	835	951	869	475	1384	1999	2640	2377	899	952	1073	995
FBgn0034243	355	251	286	243	323	299	102	374	294	251	236	324	420	593	405	422	291	326	342	267	278	283	322	280	235	329	248	199	528	452	725	554	316	254	218	391	294	305	212	232	321	324	259	195	396	294	481	418	259	244	196	119	249	317	164	134	585	248	230	276	414	329	300	439
FBgn0011879	0	0	0	0	0	0	1	0	0	0	1	0	0	0	0	0	0	0	0	0	2	1	0	2	2	0	1	0	0	0	1	0	0	0	0	0	0	0	1	0	0	0	0	0	0	0	0	0	0	0	0	0	0	0	0	0	0	0	0	0	0	0	0	0
FBgn0010620	209	174	219	133	510	388	191	494	282	278	334	368	367	681	349	359	161	161	106	147	609	575	385	429	430	525	327	189	490	281	694	435	298	281	236	318	1000	923	575	539	743	508	445	210	525	194	826	388	215	254	172	77	658	727	364	302	1174	671	436	464	471	466	228	694
FBgn0016697	1757	1333	1563	1270	1274	1232	574	1333	2270	2577	2157	2213	2537	4477	2529	2934	1459	1486	1438	1228	1206	1465	1278	1116	1652	2131	2291	1271	3735	2450	4532	3603	1752	1422	1565	1327	1043	1022	804	749	1952	2078	1694	1044	2570	1696	2717	1869	2242	1772	1565	669	940	999	703	535	4034	1933	2711	2100	2215	2601	1292	2653
FBgn0022029	229	171	187	156	336	295	101	333	205	204	206	354	303	672	268	376	147	157	153	160	298	348	306	295	196	210	207	178	544	247	667	570	188	218	186	284	341	356	210	301	228	304	239	114	397	208	517	323	215	172	178	92	326	333	266	183	777	259	242	263	442	363	220	525
FBgn0034215	277	223	262	178	289	283	108	297	263	210	244	245	488	627	622	555	269	267	232	240	225	291	365	316	189	219	254	145	656	562	698	557	270	229	203	239	267	244	235	271	164	287	200	136	539	508	569	486	243	251	208	93	202	264	191	98	649	168	221	191	565	593	505	523
FBgn0034217	5	1	3	1	12	6	1	10	6	1	0	6	25	77	13	25	4	4	4	3	14	13	5	4	4	4	3	2	64	19	71	66	5	16	10	26	18	15	18	9	8	25	10	4	105	21	127	51	9	8	5	5	13	14	8	6	233	19	5	7	113	89	24	128
FBgn0034218	1	1	0	0	113	79	39	128	21	22	13	16	4	2	3	5	1	0	0	0	92	90	97	97	11	13	16	7	5	0	0	0	0	0	0	0	174	179	138	132	22	25	24	8	2	11	2	4	0	5	0	0	189	142	92	53	1	17	21	21	7	6	6	4
FBgn0034221	5	2	2	1	1	1	0	4	0	4	2	4	4	1	11	10	0	1	1	1	1	1	0	3	7	6	3	2	3	9	1	2	0	1	1	2	3	4	0	0	8	5	2	1	14	2	4	4	7	2	1	0	5	2	4	1	7	3	15	2	17	6	7	23
FBgn0024196	674	605	605	504	453	374	201	462	340	352	356	421	429	631	399	443	579	770	543	478	457	526	393	401	427	580	338	187	618	451	686	527	1135	880	1086	737	659	524	512	462	640	528	478	305	619	342	709	387	1926	1234	1097	570	567	703	502	385	1223	645	513	541	632	699	485	767
FBgn0028953	402	420	466	383	736	557	234	718	368	410	377	621	1448	3030	1155	1283	338	378	337	256	573	680	647	576	245	430	342	310	2523	998	3143	3383	523	663	445	831	688	729	413	511	532	677	431	260	2448	591	2633	1658	554	531	514	221	608	519	226	226	4209	371	355	325	2048	1887	566	2676
FBgn0022987	19	4	7	4	27	15	10	22	13	15	10	25	57	105	41	63	0	8	2	6	17	16	24	20	8	8	11	6	115	33	123	105	47	57	32	77	151	152	101	105	96	92	53	35	197	47	344	149	41	45	33	26	134	134	51	49	439	70	106	53	214	178	90	294
FBgn0034225	2894	2483	3117	1900	53	35	18	24	65	43	85	64	197	88	77	208	2595	2495	2805	2096	56	91	33	39	114	138	225	87	38	28	109	71	3155	2792	2456	2679	69	74	38	53	99	131	154	49	191	16	80	99	1655	2128	1895	800	23	43	21	24	206	171	62	171	20	271	9	20
FBgn0050104	756	345	344	362	227	218	77	252	443	333	397	317	385	197	196	409	199	350	84	142	201	299	198	205	465	403	306	210	73	131	187	93	230	194	209	221	165	133	116	160	378	431	312	138	183	61	72	199	124	231	223	96	139	119	93	79	258	368	261	332	58	216	71	46
FBgn0050103	0	0	0	0	0	0	0	0	0	0	0	1	0	0	0	0	0	0	0	0	1	1	0	0	0	0	0	0	0	0	0	0	1	0	0	0	1	0	0	0	0	0	0	0	0	1	0	0	0	0	0	1	0	0	0	0	0	1	0	0	0	1	0	0
FBgn0034229	16	17	2	10	2523	2214	731	2138	1382	1301	1144	1322	1490	547	1391	1612	18	35	7	1	2148	2718	2581	2113	1144	1541	1381	659	1102	1937	750	801	6	3	9	4	2105	1952	1218	1612	824	916	949	633	775	1425	422	812	5	6	4	4	1115	1275	929	413	262	524	1017	492	715	513	1167	518
FBgn0034230	117	86	106	66	216	200	67	178	113	106	90	119	185	254	166	169	76	107	78	49	177	189	212	160	100	116	101	60	264	138	243	206	226	224	173	149	322	312	170	186	165	194	151	77	281	155	339	199	202	179	134	65	273	257	169	95	428	149	142	125	261	263	163	370
FBgn0034232	144	100	95	56	77	92	32	76	85	46	46	52	206	511	218	230	108	108	96	96	75	61	66	69	46	70	74	45	429	189	567	448	105	103	64	104	47	51	33	53	47	73	46	34	263	57	257	195	109	95	86	41	47	46	34	23	482	47	40	37	243	178	86	303
FBgn0034237	1870	1345	1831	1053	1558	1439	492	1631	1282	1161	1233	1234	2604	3550	2679	3048	1724	1739	1812	1399	1309	1459	1829	1289	1077	1340	1387	632	3327	2460	4180	2412	1604	1204	1202	1483	1188	1036	744	801	895	1053	845	343	2052	1316	2061	1573	1238	1138	1104	493	942	881	516	384	2848	776	768	711	1956	1842	1166	2105
FBgn0028382	150	87	97	74	143	105	45	118	113	88	96	123	160	379	156	201	106	145	102	78	102	118	89	108	89	109	111	49	289	190	399	208	162	140	124	143	147	109	98	89	75	120	117	36	233	108	225	136	162	133	89	50	97	116	67	55	420	94	121	55	231	218	117	250
FBgn0034240	153	100	110	117	152	150	60	155	86	107	127	183	338	911	317	399	90	102	94	66	129	109	146	134	71	91	95	80	832	206	842	948	135	187	122	221	140	211	122	123	160	185	110	61	639	114	881	379	111	121	115	62	159	148	81	80	1182	123	121	115	530	534	198	801
FBgn0010409	57414	44020	50654	38329	46034	43725	18882	48040	38296	39471	40248	38602	54515	62976	62782	64178	56312	57205	60752	48814	36965	48320	55271	43327	38151	44333	51202	31656	63432	67068	71733	56154	28401	29116	25455	32093	27179	25561	21700	22878	19021	26357	23797	15351	36411	38955	32385	36581	36635	26380	24611	11223	23190	28415	21667	11773	41637	23508	23275	22073	35241	33747	42125	35434
FBgn0034231	114	83	87	50	153	127	64	138	92	97	121	81	280	488	220	308	90	102	86	81	140	159	111	139	97	147	128	69	479	245	536	377	168	140	117	204	242	215	149	132	136	229	164	58	578	208	599	304	166	102	95	37	182	202	136	83	944	134	158	109	485	459	237	632
FBgn0034224	0	0	1	0	1	0	1	1	0	0	0	0	0	0	0	0	1	0	0	0	0	0	0	0	0	0	0	2	0	0	0	0	0	3	2	1	0	0	0	1	0	0	0	0	1	0	0	1	2	8	5	0	1	0	0	0	0	0	0	0	0	1	0	0
FBgn0034223	27	14	23	18	25	13	3	16	10	7	6	17	60	162	55	56	16	25	11	16	25	19	22	18	8	13	14	12	152	42	149	171	83	78	71	93	48	55	28	34	23	49	29	24	224	35	207	160	104	62	75	30	30	41	29	26	355	34	28	27	164	145	53	259
FBgn0028956	32	15	34	31	8	7	4	10	10	10	11	16	9	16	8	18	21	23	19	17	2	10	4	2	8	17	11	10	18	19	26	13	149	98	96	91	34	29	28	16	21	32	26	16	33	30	33	40	142	76	82	28	18	14	13	19	58	32	20	30	33	59	24	27
FBgn0034219	40	29	45	36	17	8	9	21	11	15	13	29	14	11	10	28	41	42	36	25	11	10	12	14	26	36	14	12	12	9	15	20	70	47	39	75	32	36	20	25	19	28	37	8	17	18	19	13	36	54	35	24	17	23	14	13	29	33	31	33	18	16	19	10
FBgn0027506	271	249	286	248	408	390	133	491	246	241	255	356	720	1241	682	816	223	318	230	146	335	435	446	359	251	279	293	197	1336	707	1277	1231	397	433	276	597	608	507	334	553	270	573	355	233	1116	797	1477	1128	236	339	313	142	416	433	323	227	1729	298	388	339	1153	1314	919	1203
FBgn0025716	271	166	214	162	211	164	69	238	99	110	94	125	441	1046	357	447	177	196	194	143	193	212	213	207	131	131	116	87	874	384	1053	850	289	265	238	263	190	225	158	144	132	207	141	65	630	152	752	475	312	308	300	108	191	195	119	95	1267	124	126	125	602	534	247	803
FBgn0034214	87	57	75	58	74	61	20	81	72	68	68	68	91	160	100	122	53	64	61	52	60	74	72	65	50	85	74	46	131	87	186	122	83	65	55	78	85	63	50	60	97	86	82	38	107	79	123	97	65	59	61	25	82	86	50	32	158	80	73	75	92	86	77	106
FBgn0050101	1	0	0	0	33	24	6	27	1	4	4	1	5	7	5	3	1	0	1	0	21	16	21	17	1	1	1	0	5	4	11	3	0	0	0	0	11	25	11	11	0	1	0	0	1	0	3	0	0	0	0	0	23	17	7	9	1	0	2	2	1	1	0	0
FBgn0034210	115	85	90	90	107	107	32	96	70	59	49	80	206	423	163	215	82	100	71	71	70	92	92	77	59	73	56	49	413	167	458	436	215	179	170	228	147	120	108	76	85	140	63	32	467	130	501	289	214	173	118	63	97	143	77	61	852	98	87	91	442	388	162	546
FBgn0050232	0	0	0	0	0	0	0	0	0	0	0	0	0	0	0	0	0	0	0	0	0	0	0	0	0	0	0	0	0	0	0	0	0	0	0	0	0	0	0	0	0	0	0	0	0	0	0	0	0	0	0	0	0	0	0	0	0	0	0	0	0	0	0	0
FBgn0034179	58	39	32	40	408	392	165	441	186	226	189	262	388	317	355	406	34	36	27	32	448	465	330	342	262	365	182	94	400	433	423	308	173	150	125	154	969	912	616	491	574	505	322	154	638	691	582	384	336	135	88	64	864	772	440	395	805	415	374	333	586	462	543	627
FBgn0023172	152	127	169	138	178	167	74	211	86	102	114	146	195	325	177	213	132	144	133	104	180	208	176	151	111	137	94	76	363	135	342	332	1031	825	580	688	807	769	472	459	544	518	457	165	737	424	1035	586	934	697	600	314	633	615	317	285	1276	405	461	367	766	747	554	889
FBgn0034182	23	21	26	22	56	59	16	82	86	77	82	75	28	11	31	27	25	22	27	28	58	65	38	43	56	103	80	40	21	20	23	10	43	33	21	25	99	74	60	41	72	74	75	26	16	48	15	24	25	32	27	20	72	74	40	30	19	70	61	65	27	23	35	23
FBgn0034183	1	0	1	1	1	0	0	1	5	6	5	9	0	0	0	0	1	1	0	0	0	0	0	0	10	6	0	2	0	0	0	0	2	0	0	0	0	0	0	0	2	6	5	4	0	0	0	0	0	1	0	0	0	0	0	1	0	2	7	5	0	0	0	0
FBgn0034184	66	59	60	57	248	250	104	326	104	112	144	217	168	227	149	185	34	54	37	31	266	299	301	254	104	123	99	97	210	127	203	213	203	176	176	150	650	587	402	430	310	291	237	126	339	255	354	245	237	217	177	90	568	555	379	249	496	247	263	234	369	343	249	390
FBgn0026721	32	25	10	6	2175	1939	684	2132	1744	1488	1414	1639	1900	682	2091	2325	29	57	14	14	1576	1995	2734	1909	1065	1395	1669	1016	1448	2146	869	1021	10	9	19	3	1172	1155	969	1386	563	1004	991	657	769	1927	712	1179	7	19	11	5	1051	934	883	302	413	478	906	792	1103	889	1681	669
FBgn0034187	465	260	358	336	12	11	3	22	9	3	7	18	388	831	259	370	232	215	209	163	14	15	7	7	9	11	4	3	865	213	941	784	1269	740	638	294	43	34	13	10	95	133	22	6	741	82	904	478	1336	1068	935	443	13	22	12	12	1483	67	29	41	656	652	182	908
FBgn0034191	312	206	229	205	270	274	94	276	218	169	195	217	420	584	350	469	208	262	223	178	227	260	265	240	157	190	214	114	561	372	677	554	313	293	235	300	295	272	204	196	172	331	189	84	530	371	538	347	270	272	225	98	227	302	152	129	780	216	251	153	514	450	377	613
FBgn0034194	383	286	378	251	204	185	52	228	196	196	217	259	137	90	118	188	280	338	299	270	194	231	186	153	232	232	207	130	87	116	98	66	345	281	246	297	231	208	124	147	263	152	125	95	120	123	76	80	266	323	276	129	200	158	135	101	155	206	168	168	108	110	138	91
FBgn0000078	20627	11319	14294	14411	1044	1206	213	1970	4973	2300	6284	4481	1117	53	799	1478	11312	10600	10703	12906	671	2230	457	381	7022	6310	8091	6181	111	102	21	35	4893	3856	5379	3677	531	626	266	922	644	2913	3689	1694	896	295	112	64	414	3744	3502	1471	538	913	386	599	324	4316	1498	2658	330	327	183	312
FBgn0034197	465	955	798	373	62	59	1	45	305	121	517	453	1	0	11	7	393	372	428	633	4	280	7	6	485	317	648	943	43	0	0	1	212	362	1052	531	6	31	5	163	59	1354	832	409	1	1	1	3	0	483	458	176	3	5	185	716	1	1897	850	160	0	3	0	1
FBgn0034198	77	163	150	78	531	490	222	631	504	370	471	531	493	184	491	535	94	166	72	134	408	638	501	466	464	608	447	513	354	568	169	260	102	161	164	198	813	726	643	767	639	880	616	428	646	1079	528	592	8	136	124	54	746	801	438	390	443	785	748	711	951	657	1330	823
FBgn0034199	73	55	39	28	1638	1601	1022	1837	1128	988	1323	965	1284	458	1425	1583	48	68	21	31	1520	2319	1761	1506	1175	1502	1093	671	814	1608	512	394	14	13	31	19	1161	1099	855	964	670	572	558	428	561	984	496	573	29	21	26	13	991	1199	974	524	398	502	658	657	615	487	1108	547
FBgn0034200	76	64	45	40	4141	3910	1376	4278	3283	2701	2764	3138	4952	1640	5005	6165	79	140	43	53	3347	4457	4346	3300	2795	3096	2609	1600	3220	5893	1809	1782	25	21	34	16	2943	2888	2342	2401	1665	2475	2107	1031	2571	5198	2079	2389	30	31	25	11	2195	2745	1747	852	1481	1435	2026	1553	3329	2497	4769	2951
FBgn0050235	0	0	0	0	0	0	0	1	0	0	0	0	0	0	0	0	0	0	0	0	0	0	0	0	1	0	0	0	0	0	0	0	0	1	0	0	0	0	0	0	0	0	1	0	0	0	0	0	0	0	0	0	0	0	0	0	0	0	0	0	0	0	0	0
FBgn0034201	0	2	0	0	16	24	3	19	1	0	2	2	0	0	0	0	0	1	0	0	15	14	21	14	1	2	1	2	0	1	0	0	0	0	0	0	34	36	11	23	4	4	0	2	1	1	0	0	1	0	0	0	70	69	59	21	2	2	1	1	0	0	0	0
FBgn0034205	0	0	0	0	1	0	0	0	0	0	0	0	0	0	0	0	1	0	0	0	0	0	0	0	1	0	0	0	0	0	0	0	0	0	0	0	0	1	0	0	0	0	0	0	0	0	0	0	0	0	0	0	0	0	0	0	3	0	0	0	0	0	0	0
FBgn0046294	0	0	0	0	1	4	1	2	0	0	0	1	0	0	0	0	0	0	0	0	1	4	1	0	0	0	0	0	0	0	0	0	0	0	0	0	3	3	2	0	0	0	0	0	0	1	0	0	2	0	0	0	0	0	2	0	1	1	0	0	2	0	4	4
FBgn0034206	0	0	0	0	0	0	0	0	0	0	0	0	0	0	0	0	0	0	0	0	0	0	0	0	0	0	0	0	0	0	0	0	0	0	0	0	0	0	0	0	0	0	0	0	0	0	0	0	0	0	0	0	0	0	0	0	0	0	0	0	0	0	0	0
FBgn0034204	0	0	0	0	0	1	0	1	0	0	0	1	0	0	0	0	0	0	1	1	0	1	0	1	0	0	0	0	0	0	0	0	0	0	1	0	0	2	0	0	0	0	0	0	0	0	0	0	1	1	0	0	0	0	1	1	0	0	0	1	1	0	1	0
FBgn0050457	0	0	0	0	0	0	0	0	0	0	3	1	0	0	0	0	0	0	0	0	1	0	0	0	0	2	0	0	0	2	0	0	0	0	0	0	0	0	0	0	2	0	0	1	1	0	0	0	0	0	0	0	1	4	0	2	0	0	0	1	1	2	6	0
FBgn0050458	1	0	0	0	0	1	0	1	0	0	0	0	1	1	0	0	0	0	0	0	0	1	0	0	0	1	0	0	0	0	0	0	0	1	0	1	3	2	0	1	2	0	1	0	0	0	0	0	0	0	0	0	2	2	3	1	0	1	0	1	0	0	0	0
FBgn0034202	0	0	0	0	0	0	0	0	0	0	0	0	0	0	0	0	0	0	0	0	0	0	0	0	0	0	0	0	0	0	0	0	0	0	0	0	0	0	0	0	0	0	0	0	0	0	0	0	0	0	0	0	0	0	0	0	0	0	0	0	0	0	0	1
FBgn0050234	0	0	0	0	0	0	0	0	0	0	0	0	0	0	0	0	0	0	0	0	0	0	0	0	0	0	0	0	0	0	0	0	0	0	0	0	0	0	0	0	0	0	0	0	0	0	0	0	0	0	0	0	0	0	0	0	0	0	0	0	0	0	0	0
FBgn0034196	0	3	0	1	0	0	0	1	0	0	0	0	0	0	0	0	0	0	0	0	1	0	0	0	0	0	1	1	0	0	0	0	0	0	0	0	0	0	0	0	0	0	0	0	0	0	0	0	0	1	1	0	0	0	0	0	0	0	0	0	0	0	0	0
FBgn0034195	1	1	1	3	3	0	0	2	0	0	2	0	0	0	0	0	1	4	1	3	0	1	0	1	2	2	1	0	0	2	0	0	2	0	2	0	0	1	0	1	0	0	2	0	0	0	1	0	0	0	0	0	0	4	1	0	1	1	2	1	0	1	1	0
FBgn0000079	52484	28073	32328	27395	3140	3261	370	5478	13328	5300	16893	10097	2951	99	1855	3216	23848	25742	23039	27104	1643	6646	712	830	21497	18586	19289	14379	328	201	38	62	23536	18318	21544	17254	1407	1640	679	3739	1814	16412	21810	5988	4671	226	200	116	2003	16459	14553	6024	1388	2097	746	2021	1402	20863	6608	8978	926	1385	271	1151
FBgn0010591	374	397	408	245	237	199	89	206	181	161	169	166	453	381	452	415	354	352	410	329	200	219	274	195	109	168	179	96	461	431	428	306	1600	1363	1240	1271	621	589	492	571	391	605	541	185	1031	1517	1208	908	1362	1254	1008	482	530	562	320	219	1352	445	444	388	1149	1143	1324	1153
FBgn0050460	107	101	149	107	364	284	163	382	262	319	312	448	95	73	110	137	107	132	75	92	388	385	348	278	353	495	341	216	58	122	73	78	154	163	118	188	477	480	263	311	510	324	261	202	91	132	73	98	163	134	136	62	346	372	139	141	64	332	284	285	94	131	69	89
FBgn0034186	74	29	53	50	22	42	10	36	25	28	26	23	132	350	96	177	42	66	51	54	29	32	18	28	28	30	29	18	295	122	351	336	113	101	82	114	69	37	44	33	39	75	38	23	332	60	335	199	107	103	94	32	40	49	25	30	616	49	40	28	256	237	74	299
FBgn0034181	227	142	185	151	183	192	71	189	151	149	143	206	293	494	243	263	162	171	143	133	188	182	203	175	127	165	143	109	497	232	556	503	439	363	344	395	440	427	245	296	345	392	302	156	801	340	890	501	348	343	383	166	383	342	158	178	1369	267	269	251	718	683	314	900
FBgn0034180	128	128	150	118	203	171	84	206	249	248	274	349	192	230	157	170	105	114	114	97	169	209	191	166	176	260	258	148	269	158	250	246	307	269	243	230	357	311	207	195	423	346	358	146	209	144	293	151	269	205	234	103	288	265	160	110	319	372	440	350	252	242	209	258
FBgn0034154	0	0	0	0	0	0	0	0	0	0	0	0	0	0	0	0	0	0	0	0	0	0	0	0	0	0	0	0	0	0	0	0	0	0	1	0	0	0	0	0	0	0	0	0	0	0	0	0	0	0	0	0	1	0	0	0	0	0	0	0	0	0	0	0
FBgn0034156	2	2	3	0	6	0	0	1	0	2	1	1	0	0	0	1	2	4	5	4	5	3	4	3	2	1	2	1	0	0	0	1	0	1	0	4	4	7	1	1	0	0	1	0	0	0	0	1	0	0	0	0	7	6	1	3	0	2	2	1	1	1	2	0
FBgn0023458	210	212	206	187	222	211	112	255	150	155	157	248	125	215	139	153	172	180	169	111	201	213	243	186	122	186	168	147	212	94	242	253	394	350	349	333	378	389	228	315	279	218	256	177	220	94	246	242	244	484	397	161	383	368	259	152	259	270	208	218	181	246	158	187
FBgn0029877	0	0	1	0	1	1	0	0	2	1	3	0	1	0	0	1	1	0	0	1	0	3	0	0	1	3	2	1	0	0	1	0	1	4	1	1	2	5	3	0	6	2	6	3	1	3	3	3	1	1	0	1	4	3	2	4	1	6	9	3	2	2	3	2
FBgn0029878	78	91	88	70	144	110	60	180	101	130	142	162	107	136	111	122	72	92	46	69	143	173	169	137	112	176	147	88	92	92	105	106	243	203	220	252	431	378	242	323	319	328	326	238	275	254	197	333	261	261	202	95	383	334	191	181	276	267	214	260	230	231	219	223
FBgn0029879	10	1	1	1	2	4	5	4	4	6	3	2	106	275	79	114	2	3	0	2	2	4	1	2	1	2	6	1	274	88	248	206	18	89	17	141	25	20	9	14	20	120	21	9	895	103	1200	536	8	7	5	5	21	20	13	12	1553	15	19	18	775	595	156	1114
FBgn0029881	133	298	350	394	209	197	98	209	178	223	177	420	112	89	89	100	219	298	207	159	186	188	218	182	188	298	209	299	70	84	75	102	520	426	483	431	248	248	118	237	390	275	249	239	76	98	80	109	543	804	685	359	218	195	77	84	125	263	288	319	92	139	117	87
FBgn0029880	1	0	1	0	0	2	0	0	0	0	0	0	0	0	0	0	1	2	0	1	0	0	1	1	0	2	0	0	0	0	0	0	3	4	1	4	0	2	0	0	2	0	3	1	1	2	0	0	1	3	3	0	1	1	1	1	1	4	1	1	1	2	1	1
FBgn0028360	83	38	42	19	88	87	33	114	96	101	84	147	262	495	215	286	50	36	60	55	90	93	115	91	99	127	102	79	511	191	552	512	132	131	92	179	157	165	117	99	233	275	185	114	580	176	685	356	114	81	64	30	162	170	79	77	1066	255	232	180	542	452	202	691
FBgn0062413	42	25	25	22	49	57	21	63	40	33	36	39	60	97	60	51	16	36	24	21	52	41	32	40	30	35	21	18	78	51	109	66	170	151	147	182	275	235	155	148	203	230	145	67	377	178	366	226	105	153	117	48	203	242	130	74	654	170	186	153	327	289	192	425
FBgn0025815	192	69	70	53	52	39	12	54	35	38	19	42	767	1779	586	781	66	80	36	45	59	48	44	46	37	65	36	17	1735	552	1901	1580	125	209	95	287	62	49	23	25	34	176	47	17	1180	137	1333	802	162	140	127	70	30	47	19	28	2029	42	31	30	1069	933	231	1264
FBgn0029895	235	273	298	328	345	305	198	406	149	175	152	290	111	104	84	122	259	307	244	209	361	369	336	313	163	203	134	158	107	88	117	126	366	375	275	459	525	471	266	322	237	222	189	112	130	108	126	157	192	285	239	128	399	335	76	122	199	173	204	194	123	165	129	132
FBgn0029898	70	83	94	42	592	554	209	543	679	703	615	655	174	63	175	230	55	68	27	55	646	780	569	595	776	1002	646	540	225	236	78	126	43	47	77	57	1094	960	594	722	1140	750	717	557	358	405	156	263	24	39	30	17	848	1034	510	600	163	857	496	503	546	412	322	585
FBgn0029502	508	339	372	356	584	481	179	553	1301	1384	1228	1192	399	641	357	440	394	433	418	361	503	499	504	473	960	1278	1372	656	599	394	709	570	441	325	299	410	494	488	303	321	891	990	928	603	372	161	376	270	376	361	319	135	485	449	276	225	652	766	1118	819	362	394	201	406
FBgn0029903	116	86	94	124	104	96	34	103	28	39	46	60	205	430	164	245	57	71	70	36	92	94	95	93	27	46	38	44	438	120	397	506	479	431	304	379	339	296	183	190	193	242	141	71	632	176	709	374	493	390	308	163	248	249	146	98	945	123	146	134	573	457	215	669
FBgn0029906	157	100	121	80	123	116	28	132	86	92	73	95	129	199	167	166	122	164	121	105	125	122	154	102	96	117	103	59	193	188	273	195	88	102	112	109	74	104	69	95	73	83	86	36	134	100	105	98	73	121	107	47	90	97	60	39	171	64	58	72	110	111	73	129
FBgn0029907	5	8	0	2	4	4	2	7	1	1	5	10	7	4	4	3	2	4	2	1	11	3	8	3	0	9	5	5	9	5	7	3	3	2	3	1	6	7	9	0	3	3	6	1	3	2	4	3	3	3	4	0	3	0	5	2	3	9	6	2	2	2	2	3
FBgn0029909	26	10	23	24	4	4	0	2	5	4	3	5	10	3	3	11	20	37	23	10	1	2	3	2	3	4	1	1	9	7	1	4	14	16	15	27	3	1	2	2	5	11	4	1	14	25	7	7	17	5	10	3	0	5	3	1	7	4	10	9	28	21	34	17
FBgn0029905	108	121	124	152	195	204	67	256	132	162	123	261	508	1085	511	506	131	122	112	107	187	241	268	185	94	181	144	129	958	373	1224	1382	97	114	108	196	124	136	71	104	92	151	107	92	514	135	616	473	61	129	102	46	120	108	78	78	829	84	75	83	499	339	135	567
FBgn0003390	170	110	150	71	223	222	47	230	166	107	142	192	449	117	371	549	113	101	105	81	180	276	144	128	180	229	179	63	255	506	109	82	178	190	170	230	201	161	94	163	99	154	190	63	245	583	194	148	248	190	169	96	89	103	106	54	184	144	137	136	303	171	372	300
FBgn0052740	0	0	0	0	0	0	0	0	0	0	0	0	0	0	0	0	0	0	0	0	0	0	0	0	0	0	0	0	0	0	0	0	0	0	0	0	0	0	0	0	0	0	0	0	0	0	0	0	0	0	0	0	0	0	0	0	0	0	0	0	0	0	0	0
FBgn0029897	37595	27180	32309	22035	33356	31735	12750	33597	30517	30915	31142	30577	38323	44595	42909	44953	36551	34941	36962	30705	26372	30915	37903	31642	27987	31149	36404	20699	46890	43973	53252	39976	20645	20341	18184	23471	22118	21172	16654	19411	17466	22454	20052	12912	25997	28939	27372	27817	23352	19972	17977	7734	19669	20537	16621	9307	34108	20023	21129	17289	28441	26498	30609	28450
FBgn0029896	5101	2304	1823	3845	1522	1558	584	1945	1973	836	882	2322	3280	1863	1301	3124	1079	3941	104	455	1498	1736	1655	1471	1023	1199	777	1221	408	779	1653	1115	1490	1430	2451	1607	3159	3186	2351	2198	1779	3361	4865	1215	2786	1832	1394	3648	756	3205	2543	1137	2900	3196	1664	1424	5416	3220	2048	1827	1957	6044	2317	1798
FBgn0029894	115	82	83	101	232	254	104	316	125	117	90	212	225	411	183	252	86	106	99	68	228	263	290	264	94	129	130	101	431	189	429	544	120	119	116	158	317	316	157	256	100	141	129	52	324	111	348	287	86	146	147	62	257	227	112	115	515	100	94	114	292	257	99	335
FBgn0029893	236	181	233	214	483	371	236	479	183	197	226	316	456	874	351	467	189	214	171	141	401	430	405	399	163	201	213	191	710	286	675	852	401	374	343	485	728	733	429	501	292	501	370	189	775	380	932	711	248	380	348	148	606	514	218	231	1179	298	333	234	772	770	334	1025
FBgn0029892	118	108	99	55	125	109	35	113	70	82	65	76	157	318	135	192	109	113	101	81	105	121	94	92	80	80	74	35	298	177	320	238	109	92	103	121	97	87	70	66	65	81	54	47	173	110	208	106	86	85	77	34	99	103	66	43	294	59	51	43	151	194	110	221
FBgn0029887	373	317	304	330	674	654	257	799	1760	1656	1594	2425	391	678	338	490	301	361	314	222	679	779	719	727	1081	1177	1484	1018	516	336	608	845	357	331	356	369	705	751	388	625	1626	1333	1674	862	344	244	394	491	250	416	362	167	691	578	262	286	523	1437	2008	1227	438	364	275	426
FBgn0029885	1129	818	997	681	864	794	287	909	944	975	1000	948	1358	2174	1261	1361	966	995	966	713	720	799	758	755	828	995	977	509	2071	1270	2567	1801	766	777	566	956	769	739	506	501	869	1039	835	420	1202	658	1621	964	666	596	434	211	698	606	430	354	2228	908	990	644	1232	1168	754	1479
FBgn0029882	465	296	312	202	361	355	122	414	767	772	599	737	809	2115	836	1021	319	368	301	299	329	377	255	340	581	691	767	387	1916	817	2452	1829	564	519	427	506	404	367	327	259	698	921	706	480	1476	433	1565	1101	561	638	596	230	337	472	380	284	2892	808	1039	899	1390	1429	744	1733
FBgn0029912	14	48	55	75	134	97	43	151	102	87	77	172	77	117	71	89	46	44	41	42	92	129	126	95	61	96	66	94	86	51	95	143	66	64	70	78	134	154	65	117	106	128	89	60	101	63	90	102	46	96	87	34	99	110	89	66	128	94	90	95	96	106	55	76
FBgn0029914	165	115	148	84	131	149	53	157	92	70	73	73	232	494	170	273	104	136	101	85	126	159	135	123	77	98	77	40	494	235	530	424	255	235	199	232	258	212	163	119	87	164	119	44	467	197	542	247	216	219	186	88	173	171	127	76	867	124	102	103	419	472	219	525
FBgn0029920	0	0	0	0	0	0	0	0	0	0	0	1	0	0	0	0	0	0	0	0	0	0	0	1	0	0	0	0	0	0	0	0	0	0	1	0	2	0	0	0	0	0	0	0	0	0	0	2	1	0	0	0	0	1	0	0	0	0	0	0	0	0	0	0
FBgn0052733	0	0	0	0	6	2	3	4	0	3	0	1	1	0	0	1	0	0	0	1	2	1	3	2	0	1	1	1	1	0	0	0	0	0	0	0	1	1	0	2	1	0	1	0	0	0	0	0	0	0	0	0	0	1	0	2	0	0	0	0	0	1	0	0
FBgn0029922	9	4	4	2	36	36	21	33	81	99	65	132	32	57	20	23	2	5	2	1	36	32	34	27	77	117	64	36	45	27	65	4	4	2	0	5	36	30	19	23	523	339	241	147	22	16	7	11	3	5	3	2	37	29	14	10	10	328	211	239	26	21	14	16
FBgn0029924	93	3	3	11	3	3	0	4	3	1	2	4	561	1508	445	467	9	21	3	0	4	1	4	1	3	1	4	3	1130	474	1472	1297	8	79	5	188	7	9	1	2	9	149	3	4	763	104	771	509	4	11	7	1	10	6	3	3	1209	3	10	2	559	621	137	661
FBgn0027108	497	395	403	384	609	555	285	655	263	292	317	416	545	1258	527	577	365	392	367	296	516	622	691	544	288	332	316	300	1056	518	1220	1077	899	839	795	878	1114	1180	747	858	513	651	606	236	1246	637	1271	1012	743	877	839	368	1024	847	442	395	2026	401	440	402	985	971	466	1230
FBgn0052736	0	0	0	0	0	0	0	0	0	0	0	0	0	0	0	0	0	0	0	0	0	0	0	0	0	0	0	0	0	0	0	0	0	0	0	0	0	0	0	0	0	0	0	0	0	0	0	0	0	0	0	0	0	0	0	0	0	0	0	0	0	0	0	0
FBgn0029929	71	35	58	41	36	49	20	55	35	28	37	40	139	337	111	127	46	55	57	46	44	48	42	59	16	32	37	20	242	97	322	358	228	235	197	247	169	150	115	79	119	187	116	52	567	180	578	340	189	202	156	81	151	139	75	78	1059	102	100	97	477	470	177	615
FBgn0029931	0	0	0	0	0	0	0	0	0	0	0	0	0	0	0	0	0	0	0	0	1	1	0	0	0	0	0	0	0	0	0	0	0	0	0	0	0	0	0	0	0	0	0	0	0	0	0	0	0	0	0	0	0	0	0	0	0	0	0	0	0	0	2	0
FBgn0004143	0	1	0	0	1	1	0	0	0	1	0	0	0	0	1	0	0	0	1	0	0	0	0	0	0	2	0	0	0	0	0	0	0	0	0	0	2	1	0	0	0	0	1	1	0	0	0	0	0	0	0	0	0	0	0	0	0	0	0	1	0	1	0	0
FBgn0029932	512	330	329	183	198	145	72	156	161	143	174	194	136	54	86	87	382	244	365	395	217	209	181	149	133	171	182	184	57	105	49	69	791	638	714	610	612	531	295	324	312	405	524	185	247	298	97	116	203	461	404	155	425	436	185	175	216	428	290	349	155	248	173	153
FBgn0029937	17	18	16	8	24	25	10	32	12	23	19	13	33	47	15	23	13	9	13	12	28	31	21	23	10	22	9	3	51	15	59	47	170	154	147	118	271	228	209	165	186	132	121	40	165	84	216	131	228	161	155	81	257	242	151	102	371	134	134	106	187	215	109	252
FBgn0047092	1	0	0	0	0	0	0	0	0	1	0	0	0	0	0	0	0	0	0	0	0	0	0	1	0	0	1	0	0	0	0	0	0	0	0	1	0	0	0	0	0	0	0	1	1	0	0	1	0	0	0	0	0	1	0	0	0	1	0	0	0	0	0	0
FBgn0027342	112	79	98	96	64	44	17	44	27	31	31	59	217	526	148	201	77	109	82	52	47	52	54	36	43	24	35	25	424	126	482	571	293	386	271	408	130	120	71	91	98	209	94	33	997	132	1055	657	271	270	257	107	99	117	89	61	1559	89	79	90	720	704	231	866
FBgn0029936	34	32	18	24	34	27	9	21	20	28	18	30	54	132	45	68	18	13	12	13	28	24	31	33	16	23	22	11	150	51	161	139	145	143	115	135	176	146	102	92	95	183	135	46	390	108	477	234	123	120	116	36	134	119	106	65	770	115	117	53	365	312	133	433
FBgn0029935	199	141	220	98	178	134	60	153	93	64	81	87	173	396	93	192	188	168	210	147	148	137	158	145	58	88	74	50	390	103	380	423	214	211	198	235	288	242	158	189	116	184	140	80	489	90	456	278	214	145	106	68	243	228	187	126	806	121	156	106	396	356	118	504
FBgn0029930	21	42	41	44	114	102	39	141	29	38	37	74	9	13	7	11	20	25	29	29	94	126	143	117	35	51	33	67	9	7	6	11	28	12	19	30	100	94	41	118	28	18	28	28	10	10	3	12	4	37	31	6	79	74	25	34	10	48	31	26	3	13	2	3
FBgn0029928	19	9	7	4	20	17	5	12	12	7	9	4	39	123	34	38	16	15	11	8	11	21	18	18	10	7	1	8	96	27	103	126	13	13	11	15	21	16	13	17	6	10	9	3	58	13	65	45	1	9	17	7	17	17	13	4	115	7	10	5	62	37	21	82
FBgn0000330	243	185	233	149	362	340	104	366	230	237	270	244	394	668	349	378	218	227	206	168	351	375	303	304	239	334	273	103	625	440	788	542	334	262	294	303	419	382	286	277	255	337	266	89	535	255	590	315	347	269	227	119	352	374	241	161	942	279	300	219	448	508	252	626
FBgn0027106	38	38	44	41	0	0	0	1	0	1	0	2	0	3	0	6	38	35	37	36	0	1	0	1	3	2	7	2	1	1	4	1	952	761	752	590	5	4	4	15	89	60	61	13	44	5	19	24	1287	1109	967	427	6	5	2	30	162	102	27	76	5	171	8	9
FBgn0004646	110	190	183	119	1595	1324	674	1590	746	776	709	1100	683	625	753	710	114	149	80	118	1245	1673	1603	1363	543	872	742	887	447	770	482	754	108	186	194	302	2181	1954	1372	1627	680	1234	1213	457	644	1396	684	989	23	136	150	58	1451	1485	618	651	407	861	856	579	768	598	882	615
FBgn0029925	334	242	226	176	438	417	140	429	642	748	625	652	467	747	353	491	246	251	216	177	414	395	390	376	481	669	735	444	740	410	771	699	329	309	253	267	484	466	319	287	623	822	762	336	680	312	651	425	318	259	274	116	395	438	287	218	1065	626	751	506	639	548	278	726
FBgn0052732	147	87	93	81	161	127	54	145	238	245	209	244	320	822	283	390	105	87	97	74	130	152	127	149	144	220	230	125	800	300	897	840	142	222	134	300	248	206	142	163	373	466	388	149	965	198	1097	561	161	113	100	44	211	187	117	98	1618	364	443	303	760	663	241	1153
FBgn0029915	156	89	73	68	48	50	15	50	53	30	48	40	360	967	331	438	81	89	75	82	48	61	32	48	55	67	43	32	870	337	1081	815	125	134	110	143	57	52	47	37	59	105	44	12	482	83	653	326	179	113	118	57	50	73	38	20	989	57	46	35	469	395	157	567
FBgn0029913	9	4	4	4	6	6	3	10	5	4	3	7	24	43	16	22	7	6	3	2	6	14	5	6	3	5	8	1	50	5	27	45	109	84	107	82	73	71	47	57	58	83	53	32	142	74	173	107	93	116	80	45	54	66	62	34	231	70	60	45	124	140	87	153
FBgn0029911	445	496	521	672	464	475	238	576	386	383	372	608	524	513	449	530	433	483	466	247	512	568	532	466	336	421	409	431	546	509	496	580	1251	1139	1139	1106	909	986	609	851	617	769	732	450	638	908	820	838	991	1324	1217	539	970	758	336	360	1031	646	668	527	764	911	796	805
FBgn0029939	31	33	20	32	129	121	62	134	15	27	20	27	54	90	34	50	14	24	17	13	104	119	137	101	16	25	15	18	67	29	66	157	32	35	29	50	105	124	47	112	15	33	25	4	59	13	69	87	28	52	61	19	126	75	28	25	81	29	12	16	31	75	5	38
FBgn0029940	1	0	0	0	1	0	0	0	0	2	0	0	0	0	0	0	0	0	0	0	0	0	0	0	0	0	0	0	0	0	0	0	0	1	0	1	2	3	0	0	1	0	0	0	0	0	0	0	0	0	0	0	2	1	0	0	1	2	1	1	1	0	0	0
FBgn0029942	271	176	165	103	520	436	181	475	555	554	547	487	576	954	527	585	214	191	145	158	448	518	528	499	482	537	611	285	937	577	1082	750	152	163	160	186	447	430	279	253	390	532	454	190	626	337	711	361	133	121	106	61	385	437	331	186	983	427	548	325	611	537	364	745
FBgn0029944	60	50	62	83	104	86	38	117	71	64	72	103	271	532	203	270	55	74	35	35	89	75	78	75	59	86	61	50	480	203	550	661	133	149	102	231	135	148	87	82	113	187	94	59	625	146	837	427	133	114	88	42	114	90	63	53	1178	67	84	75	614	529	157	811
FBgn0029945	3	9	2	6	3	3	2	2	3	14	2	5	1	1	0	2	2	5	1	1	5	2	3	2	3	4	5	4	4	2	0	2	5	4	1	7	9	6	0	2	5	1	3	1	1	2	0	4	2	5	2	5	1	9	4	0	6	4	0	5	3	3	4	1
FBgn0026144	43	2	0	4	8	3	1	6	1	6	5	7	371	1123	255	357	0	7	2	1	9	3	3	4	2	3	7	3	907	317	1086	1039	10	131	7	270	6	9	5	7	10	169	13	4	1281	144	1595	703	12	4	3	1	5	9	4	2	2507	8	4	5	1120	1108	325	1567
FBgn0029947	0	0	0	0	0	0	0	0	0	0	0	0	0	1	0	0	0	0	0	0	0	0	0	0	0	0	0	0	0	0	0	0	0	0	1	1	0	0	0	0	0	0	0	0	0	0	0	0	0	0	0	0	0	0	0	0	0	0	0	0	1	0	0	0
FBgn0029950	0	1	0	1	143	117	46	130	27	33	26	42	1	1	0	0	2	1	0	0	127	117	159	128	17	37	36	30	1	0	0	1	0	0	0	0	126	144	99	126	28	34	46	28	0	1	1	1	0	1	1	1	160	101	111	55	0	18	38	26	0	2	1	0
FBgn0040923	0	1	4	2	4511	4504	2910	4619	30	6	147	193	3	1	6	0	32	1	0	5	7714	9783	4067	4401	22	11	3	15	14	2	1	2	2	0	18	1	5882	5253	2283	1444	12	33	73	39	1	0	1	0	2	1	0	3	1209	2320	761	806	2	32	139	6	6	2	9	2
FBgn0052726	0	1	1	0	798	778	493	980	1	3	2	4	1	1	2	3	5	1	1	1	792	1066	785	759	2	0	2	1	0	1	2	2	0	1	0	0	588	544	417	491	2	1	3	0	1	1	1	1	1	0	1	0	285	541	283	157	1	0	0	1	1	1	1	1
FBgn0040922	0	0	0	0	0	2	2	0	0	0	0	0	0	1	0	0	0	0	0	0	10	11	1	1	0	0	0	0	0	0	0	0	0	0	0	0	7	10	5	0	0	0	0	0	0	0	0	0	0	0	0	0	0	2	0	0	0	0	0	0	0	0	0	0
FBgn0029949	0	0	0	0	1	1	0	1	0	0	0	0	0	0	0	0	1	0	0	0	1	0	0	0	0	0	0	0	0	0	1	0	0	0	1	0	1	1	0	0	0	0	0	0	1	0	0	0	0	0	0	0	0	0	0	1	0	0	0	0	0	0	0	0
FBgn0029946	0	0	0	0	1	0	0	0	0	0	0	0	1	2	1	3	0	0	0	0	0	0	1	1	0	0	0	0	0	2	4	1	0	0	0	0	1	0	0	0	0	0	0	0	0	0	1	0	0	0	0	0	0	0	0	0	1	0	0	0	0	0	0	1
FBgn0029943	89	90	107	53	95	76	25	94	50	59	52	64	136	238	110	120	77	119	80	46	76	80	77	70	65	56	47	28	244	106	252	173	743	537	439	521	430	439	230	183	210	334	223	73	712	332	750	356	1054	534	444	209	340	299	176	139	1451	284	229	155	585	689	332	827
FBgn0025549	109	91	109	110	197	200	63	231	86	95	84	143	214	550	185	241	89	109	88	57	213	219	239	231	81	109	100	98	484	169	444	655	191	189	165	253	298	318	193	227	112	201	111	65	588	158	629	384	178	174	157	77	280	245	91	118	1098	114	124	107	538	472	129	836
FBgn0029951	0	1	1	0	0	1	0	0	0	0	0	1	0	0	0	0	0	0	0	0	0	1	0	0	0	0	0	0	0	0	0	1	1	0	0	0	0	0	0	0	0	0	0	0	0	0	0	0	0	1	0	0	3	0	0	0	0	0	0	1	0	0	0	0
FBgn0004198	123	67	37	97	1026	905	479	1141	234	297	283	395	104	118	77	132	21	99	8	14	863	912	1072	911	208	287	246	237	42	45	117	91	67	40	48	28	1189	1138	692	846	315	260	242	148	73	35	51	135	116	123	80	48	938	798	141	267	106	194	162	183	51	118	20	45
FBgn0022786	95	49	67	42	33	28	11	40	27	20	23	20	106	260	105	130	53	67	47	38	36	36	50	30	27	29	24	24	248	84	292	215	38	51	42	93	34	45	18	28	13	45	29	9	165	32	178	106	35	48	49	20	38	31	23	17	271	18	14	18	142	144	49	174
FBgn0029957	42	24	22	18	69	58	24	77	69	48	61	83	99	213	83	108	10	22	16	17	61	70	67	61	50	56	71	50	198	58	221	194	95	87	54	127	192	229	132	128	227	217	198	88	467	113	439	237	77	54	60	38	165	207	102	61	663	200	198	150	335	284	125	382
FBgn0029959	337	292	352	207	467	487	184	478	362	346	326	358	677	663	554	698	281	296	253	206	427	568	482	423	310	429	357	179	742	683	673	543	576	514	441	496	846	772	538	555	500	690	554	196	803	910	854	616	636	474	416	178	678	760	406	298	1260	464	549	407	923	879	933	866
FBgn0016041	526	470	416	329	401	356	114	357	299	248	273	388	864	2016	800	904	489	491	460	417	332	353	413	301	210	295	326	210	1393	779	1961	1587	556	526	433	664	393	361	237	226	230	472	260	101	1653	365	1390	1002	442	419	393	228	300	229	95	99	2198	171	200	163	1430	886	294	1656
FBgn0029961	0	0	0	0	0	0	0	0	0	0	0	0	0	0	0	0	0	0	0	0	0	0	0	1	1	0	0	0	0	0	0	0	0	0	0	1	3	1	0	0	1	0	0	0	0	0	0	0	1	0	0	0	1	0	0	0	1	0	0	0	0	0	0	0
FBgn0029958	184	130	165	131	255	217	60	263	116	125	151	163	432	789	331	463	108	149	114	117	195	274	217	225	149	150	119	90	770	335	863	664	166	182	180	218	232	213	173	191	117	190	157	74	576	206	614	330	153	160	155	73	213	217	168	98	967	149	142	102	479	500	240	594
FBgn0027553	46	25	30	16	31	29	14	39	22	14	16	23	80	174	66	75	28	24	21	14	27	30	34	28	15	21	13	9	147	76	178	156	106	81	105	119	70	80	66	68	48	95	56	30	290	67	380	193	138	102	94	57	76	74	58	30	532	47	51	57	263	268	82	278
FBgn0029955	0	0	0	0	21	21	3	20	0	0	1	1	0	0	0	0	0	0	0	0	23	14	14	16	0	0	2	0	0	0	0	0	0	0	0	0	21	9	12	6	1	0	1	2	0	1	0	0	0	0	0	0	16	9	7	3	0	0	0	0	0	0	0	1
FBgn0029952	0	0	0	0	0	0	0	0	0	0	0	0	0	0	0	0	0	0	0	0	0	0	1	0	0	0	0	0	0	0	0	0	0	0	0	0	0	0	0	0	1	0	0	0	0	0	0	0	0	0	0	0	1	0	0	0	0	0	0	0	0	0	0	0
FBgn0052720	0	0	0	0	0	0	0	1	0	0	1	0	0	0	0	0	0	0	0	0	0	0	0	1	0	0	0	0	0	0	0	0	0	0	0	0	0	0	0	0	0	0	0	0	0	0	0	0	0	0	0	0	0	0	0	0	0	0	0	0	0	0	0	0
FBgn0052719	0	0	1	0	0	1	0	0	0	3	1	0	2	1	0	1	0	1	0	0	0	0	0	1	0	1	0	0	1	2	2	0	0	1	1	0	1	1	0	0	0	1	0	0	1	1	2	0	0	0	1	1	1	0	1	0	1	1	0	1	1	1	0	1
FBgn0052718	0	0	0	0	0	0	0	0	1	0	1	0	0	0	0	0	0	0	0	0	0	0	0	0	1	0	0	0	0	0	0	0	0	0	0	0	0	0	0	0	0	0	0	0	0	0	0	0	0	0	0	0	2	0	0	0	0	0	0	0	1	0	0	0
FBgn0029962	2	2	1	3	84	79	40	92	25	74	30	53	2	0	2	4	2	2	1	0	65	92	79	65	31	32	33	33	3	3	0	2	3	0	3	5	187	172	99	119	58	61	77	29	1	3	1	3	2	2	7	2	170	128	60	52	3	51	67	57	0	15	0	2
FBgn0029964	0	0	0	0	0	0	0	0	0	0	0	0	0	0	0	0	0	0	0	0	0	0	0	0	0	0	0	0	0	0	0	0	0	0	0	0	0	0	0	0	0	0	0	0	0	0	0	0	0	0	0	0	0	0	0	0	0	0	0	0	0	0	0	0
FBgn0029966	0	0	0	0	0	0	0	0	0	0	0	0	12	13	17	7	0	1	0	0	0	0	0	0	1	0	0	0	0	0	27	0	0	0	0	0	0	0	0	0	1	0	0	1	0	0	10	42	0	1	0	0	1	0	0	0	14	0	0	0	0	0	0	1
FBgn0029968	0	0	0	0	0	0	0	0	0	0	0	0	0	0	0	0	0	0	0	0	0	0	0	0	0	0	0	0	0	0	0	0	0	0	0	0	0	0	0	0	0	1	0	0	0	0	0	0	0	0	0	0	0	1	0	0	0	0	0	0	0	0	0	0
FBgn0040087	269	190	185	151	239	202	90	274	182	173	152	235	299	358	296	346	225	191	206	207	190	254	192	240	180	199	157	155	318	258	356	313	323	240	251	203	245	285	180	211	160	205	198	101	319	291	317	242	237	282	272	98	239	232	210	144	412	210	249	195	297	351	266	279
FBgn0010292	362	178	207	133	232	200	65	204	192	189	166	166	604	1501	623	748	242	223	248	245	189	205	207	199	148	198	199	117	1381	607	1741	1406	202	231	193	313	203	183	142	144	156	256	160	86	784	239	1073	548	189	153	157	80	185	154	105	83	1504	177	148	117	783	689	288	964
FBgn0029975	911	1013	1240	750	1272	1127	384	1346	735	694	965	824	2466	2288	3056	3048	926	977	778	842	796	1103	1057	997	933	1017	1121	1070	2590	2596	2354	2564	1055	1044	1019	1275	1011	1028	685	957	421	1135	1094	305	1713	3314	1903	2352	632	1042	857	376	805	798	597	462	2441	1092	648	446	1958	2453	1841	1874
FBgn0029976	184	132	132	109	289	242	101	359	137	127	138	159	332	615	282	378	108	161	118	83	231	356	300	284	127	192	146	81	554	266	647	657	186	191	150	218	363	359	256	265	115	212	159	61	477	187	537	389	144	176	149	90	321	333	220	137	670	137	144	125	379	308	194	448
FBgn0004403	18976	16767	18551	15039	17169	15816	8337	17600	14607	14397	15883	17136	16655	20177	20216	19879	20239	20922	21182	17789	12190	17809	21570	16490	12618	15994	17913	12975	20517	20726	23339	19324	10116	10089	11314	12028	9116	9941	8243	10516	7559	10101	9357	8924	10945	12776	11433	13774	11540	11770	10442	4566	9292	10892	9495	4923	12687	9629	10097	9747	12321	11600	14695	11629
FBgn0004404	9450	7886	9324	6262	8963	8310	3795	9458	7033	6903	7748	7741	8745	9537	9780	10377	9575	10257	9792	8350	7133	9359	10743	8579	6822	8752	8686	5111	10185	10753	11125	8040	6592	6184	6754	7368	6345	6745	5670	6357	4818	6821	6202	4660	7407	8894	7142	8109	7537	7138	5874	2488	6339	7216	5657	3178	8290	6006	6317	5186	8091	7796	8719	7297
FBgn0029987	0	1	0	0	3	3	0	1	2	1	3	2	3	1	2	3	0	1	0	0	3	1	2	2	1	1	2	4	1	0	1	0	0	0	0	0	1	1	0	2	0	1	2	1	0	2	1	1	1	0	0	0	2	2	0	1	10	0	2	4	2	2	4	3
FBgn0003447	36	25	26	20	643	558	238	625	17	21	30	26	164	505	111	157	21	29	14	27	453	463	462	585	35	26	32	31	399	107	411	490	60	121	73	171	1589	1549	928	1081	28	152	84	34	550	87	818	428	44	59	48	18	1874	958	556	481	1282	55	44	43	611	479	160	841
FBgn0004657	602	611	752	1166	282	292	126	335	274	264	331	548	344	603	252	409	448	680	574	293	299	345	334	284	239	189	259	289	506	255	528	770	2805	2167	2289	1680	810	753	437	597	1217	828	751	448	872	384	836	695	3370	2247	2429	1096	749	574	257	307	1595	766	748	583	708	1252	386	863
FBgn0029993	0	1	1	0	1	0	0	2	1	3	2	2	0	0	2	0	1	0	0	0	2	0	0	0	2	3	0	0	0	0	0	0	1	2	0	0	5	1	1	0	0	1	1	0	0	2	2	0	0	0	0	0	0	1	0	1	0	0	0	2	0	1	2	1
FBgn0040319	915	858	1005	787	477	462	203	639	338	377	415	804	479	491	388	496	673	596	827	522	383	517	479	409	358	393	414	305	447	305	475	428	1719	1581	902	1537	1214	1062	648	676	853	841	725	317	899	739	791	712	813	824	770	328	825	810	472	396	1193	851	623	611	809	897	800	790
FBgn0029997	49	37	44	39	404	358	167	462	121	149	134	170	174	407	157	198	40	32	30	24	380	418	437	405	95	130	126	88	320	147	350	458	64	87	57	106	465	487	284	360	152	166	137	87	343	90	360	247	39	47	57	28	451	387	166	176	475	128	125	102	322	264	97	368
FBgn0029996	666	670	847	933	737	709	338	785	551	610	585	928	1311	2689	1124	1499	571	703	622	372	613	743	670	639	431	598	616	528	2313	1013	2388	3088	1636	1904	1218	2360	1224	1188	784	954	1037	1306	845	494	2887	1380	4195	2803	1341	1614	1331	682	1051	976	427	430	6733	978	976	946	3182	3014	1659	4278
FBgn0029995	0	5	2	1	1	3	0	2	0	2	4	1	1	0	3	0	1	0	1	1	4	3	1	0	1	1	3	1	0	1	0	1	2	4	4	8	11	8	3	5	3	5	6	5	2	10	0	5	2	4	1	3	7	10	5	3	2	3	5	7	2	3	7	3
FBgn0029994	3650	3020	3994	1798	5270	4470	1568	4450	2823	2443	2350	2086	4227	1267	3553	4260	4068	3703	4285	3112	4399	4809	4723	4050	2359	3057	2415	1216	2514	4066	1382	1292	4218	3440	2747	3314	4960	4522	3774	3312	1982	3281	2632	976	2909	5257	2764	1877	3702	2131	1773	868	3789	2937	2214	1329	2268	1686	2183	1637	2797	2038	3848	2547
FBgn0029992	141	81	68	67	112	95	29	99	99	94	98	117	118	227	124	156	84	95	75	60	92	102	103	80	86	91	75	62	213	126	242	174	144	132	141	129	189	173	103	101	146	177	160	63	160	127	214	154	110	103	82	48	161	163	79	58	240	136	149	113	178	145	149	208
FBgn0004656	1323	1088	1221	1435	3093	2914	1355	3856	1851	1986	2207	3351	1883	2487	1982	2290	935	1005	997	689	2730	3395	3764	2883	1632	2072	1935	1771	1997	1670	1966	3086	1200	1130	1051	1247	2965	2909	1577	2314	1741	1525	1495	1130	1381	1016	1249	1706	906	1264	1307	536	2498	2070	661	799	1620	1257	1314	1127	1224	1465	791	1353
FBgn0029990	585	819	270	273	66051	61117	26992	64318	61217	47270	54127	53066	85299	27018	94508	114478	1030	2246	518	212	46153	64311	62117	45971	42472	59425	45817	23581	38613	85922	21988	19009	228	256	610	236	40870	39336	31245	34503	27835	44656	35170	16727	38922	79396	34574	33399	535	449	431	187	37280	41459	30202	13145	29604	25360	33036	32493	52521	36884	84179	37374
FBgn0029989	0	0	0	0	1	1	0	1	1	0	0	1	2	0	2	1	0	0	0	0	0	1	0	0	0	0	2	0	0	1	0	0	3	0	0	0	3	0	2	1	4	1	1	0	11	2	1	3	0	1	0	3	0	2	1	0	3	2	0	0	3	5	2	4
FBgn0003656	387	325	358	287	678	605	250	731	419	431	417	506	691	930	729	801	294	313	357	247	551	696	774	650	418	447	494	384	878	604	1009	1112	539	511	499	529	893	836	544	658	415	637	578	255	807	705	925	846	381	562	461	218	646	664	414	266	1144	407	509	428	767	893	764	865
FBgn0029986	2	3	2	2	9	4	0	7	2	10	4	3	1	3	4	2	2	1	2	1	4	5	4	2	2	5	5	0	1	2	2	3	0	1	2	2	7	5	1	5	4	2	2	4	2	0	0	1	2	3	0	1	2	3	2	1	11	1	1	2	1	0	5	7
FBgn0027280	473	353	412	288	818	736	310	900	393	380	352	471	753	989	663	832	308	363	290	201	781	801	720	678	411	453	399	243	966	723	1030	798	1133	813	829	661	1334	1156	854	779	591	701	648	223	953	761	1106	726	1370	1003	914	416	1107	994	560	451	1545	556	602	436	968	1157	788	1137
FBgn0029980	322	248	300	182	211	207	81	272	180	175	146	230	342	661	322	383	296	267	281	280	181	239	211	186	153	241	188	126	609	328	737	540	387	282	299	285	270	191	172	159	198	278	245	87	522	262	510	316	228	294	206	130	238	243	126	117	882	232	228	203	412	465	267	512
FBgn0029979	488	451	479	455	1040	1052	519	1247	542	537	583	957	804	1438	843	1024	408	460	414	280	1036	1084	1258	1050	481	480	587	523	1183	783	1418	1663	653	645	576	859	1729	1899	984	1258	783	928	799	398	1207	742	1629	1328	592	402	494	211	1662	1264	368	486	1820	654	763	559	1245	1279	617	1538
FBgn0029977	1	0	0	0	2	0	0	2	2	2	2	1	0	2	1	1	0	0	0	0	3	1	1	2	0	2	2	0	0	0	2	0	0	0	0	1	2	1	1	0	0	2	3	2	0	1	1	0	2	0	0	0	1	4	1	1	4	0	1	0	0	2	0	0
FBgn0029974	1	6	2	1	286	249	107	334	50	71	60	80	3	8	4	5	4	2	5	0	235	291	337	300	53	79	68	59	2	3	6	11	2	3	4	2	313	327	166	267	46	60	47	48	9	2	7	4	1	2	5	0	289	244	67	88	4	23	49	34	4	3	1	8
FBgn0053222	0	0	0	0	0	0	1	1	0	1	1	1	0	2	0	3	2	1	1	0	0	0	0	0	0	0	1	0	1	0	1	0	0	1	1	0	0	0	0	0	1	0	0	0	3	0	3	0	0	1	0	1	1	0	1	0	1	0	0	0	0	1	1	0
FBgn0260447	0	0	0	1	0	1	0	0	0	0	0	0	0	1	0	0	0	0	0	0	0	0	0	1	0	1	0	1	0	0	1	0	0	1	0	1	0	1	0	0	0	0	0	0	0	0	1	0	0	0	0	0	1	0	0	0	0	0	0	0	0	0	0	0
FBgn0029971	0	0	0	0	0	0	0	0	0	0	0	0	0	0	0	0	0	0	0	0	0	0	0	0	0	0	0	0	0	0	0	0	0	0	0	0	0	0	0	0	0	0	0	0	0	0	0	0	0	0	0	0	0	0	0	0	0	0	0	0	0	0	0	0
FBgn0029970	30	1	1	0	1	4	0	2	2	2	3	2	230	642	139	203	1	4	1	0	3	1	1	5	2	0	0	1	605	181	607	599	1	55	0	116	2	2	3	2	5	76	3	5	560	60	645	313	0	2	0	0	0	10	0	1	1050	4	3	4	488	424	93	659
FBgn0029969	1395	930	1021	675	2027	1746	594	1781	1657	1433	1261	1413	1927	2262	1767	1738	960	1146	901	828	1335	1554	2051	1564	1109	1370	1667	820	2071	1842	2378	1979	1056	977	914	1210	1640	1515	1242	1324	979	2025	1727	802	2146	2202	1766	1681	771	836	784	328	1193	1328	863	542	2076	1162	1617	904	1755	1931	1412	1754
FBgn0029965	0	0	0	0	0	0	0	0	0	0	0	0	1	0	0	0	0	0	0	0	0	0	0	0	1	0	0	0	0	1	0	0	0	0	0	0	0	0	0	0	0	0	0	0	0	0	0	0	0	0	0	0	0	0	0	0	0	0	0	0	0	0	0	0
FBgn0029963	1	3	1	2	0	0	0	0	0	2	0	0	0	1	0	0	0	0	0	0	0	0	0	0	0	0	1	1	0	0	0	0	0	0	0	0	0	0	0	0	0	0	0	0	0	0	0	0	0	0	0	1	0	0	0	0	0	0	0	1	0	0	0	0
FBgn0029999	191	88	102	65	109	70	32	100	72	72	52	74	299	601	250	287	119	108	98	119	67	93	78	85	83	78	57	54	572	251	605	558	113	119	82	134	97	111	63	59	78	97	68	40	348	83	373	234	104	101	97	44	86	89	48	42	597	94	59	70	299	277	125	431
FBgn0030003	178	138	159	131	155	103	39	164	104	114	126	116	282	553	234	313	142	170	142	138	113	124	139	102	105	134	112	68	547	209	564	530	156	148	160	198	140	134	105	115	103	144	106	60	353	125	359	223	167	155	156	62	118	131	92	53	627	90	112	99	303	298	172	397
FBgn0030004	23	8	19	13	46	31	7	36	13	14	16	22	24	24	15	21	21	25	11	11	35	36	31	31	19	18	22	7	27	11	15	14	21	18	13	12	38	25	13	22	8	20	19	8	14	13	5	10	13	15	13	6	19	27	18	5	16	11	16	10	22	20	17	13
FBgn0030005	30	28	46	22	3	0	1	5	0	0	1	1	1	0	1	2	36	40	40	23	4	1	1	1	3	1	0	3	0	0	0	2	88	67	67	73	6	1	4	6	1	3	4	1	1	4	1	5	28	70	66	27	4	0	2	0	6	8	5	7	0	11	1	1
FBgn0030008	71	28	30	21	60	54	16	45	31	38	29	36	228	505	168	267	24	26	33	33	54	55	66	45	51	45	35	20	502	186	554	454	45	68	44	117	92	77	47	36	29	91	41	10	432	92	539	207	49	34	35	15	53	65	56	29	811	30	42	30	366	349	121	488
FBgn0030009	0	0	0	0	0	0	0	0	0	0	4	0	0	0	0	0	0	0	0	0	0	1	0	1	1	3	0	0	0	0	0	0	0	0	0	0	1	0	0	0	1	1	1	0	1	0	1	0	0	0	0	0	1	0	0	0	0	2	0	0	0	0	0	0
FBgn0030010	41	8	11	5	24	20	6	13	12	10	4	8	134	376	116	128	14	18	8	11	18	20	15	18	10	13	8	3	343	105	387	334	21	41	26	76	34	31	20	29	9	53	17	3	410	50	458	208	17	25	21	9	29	41	18	9	723	16	10	13	262	328	71	370
FBgn0030012	48	27	28	19	53	53	18	49	22	22	16	30	101	167	72	83	22	34	23	16	54	55	39	27	39	43	17	18	163	80	177	153	26	21	25	31	38	31	29	20	18	26	23	15	86	27	114	67	30	38	25	14	25	28	16	13	209	23	11	19	93	81	33	133
FBgn0030013	184	93	90	88	824	1078	242	1841	462	624	504	1423	766	1224	770	813	81	95	77	64	1202	1010	796	952	670	629	592	310	1735	1384	1152	1061	114	157	132	254	860	930	1848	2220	429	511	357	1472	902	813	1347	1681	107	127	97	45	1499	717	694	440	1844	436	759	906	2016	1591	2473	1997
FBgn0030014	0	0	1	0	7	64	1	223	5	11	3	177	12	5	3	9	0	0	0	0	17	11	10	6	8	10	1	4	15	17	2	4	0	0	0	0	11	17	43	43	9	3	9	35	8	8	12	31	1	0	0	0	33	21	13	7	8	13	10	9	21	27	21	18
FBgn0030025	269	169	199	162	191	192	63	198	231	215	201	210	505	895	424	526	200	241	170	168	178	208	141	174	204	252	222	90	892	405	999	643	240	217	202	209	160	168	132	101	168	235	163	67	491	211	572	286	286	206	198	103	141	169	97	88	932	169	145	184	440	436	179	637
FBgn0020653	4579	3507	3973	3007	3431	3324	1020	4434	3453	3512	3282	5164	3357	5440	2942	3746	3517	3110	3887	3223	3672	3558	3414	3202	3216	3779	3397	2174	4589	3237	5774	4476	3600	3085	3134	3027	3462	3603	2489	2585	2756	3755	3422	1836	4579	2625	3584	2952	3045	3573	3157	1346	2605	2993	2232	1494	5161	3094	3529	2744	3422	4259	1899	3864
FBgn0030027	1	2	0	3	68	77	26	70	2	6	2	8	14	2	3	3	0	1	0	1	39	82	78	61	2	7	3	2	1	0	3	4	6	6	6	2	75	65	49	54	8	5	2	3	4	2	9	5	9	6	8	2	74	79	52	25	6	6	4	1	7	3	6	6
FBgn0030030	122	65	66	55	329	389	139	385	525	551	567	553	356	605	309	387	59	75	52	45	378	383	360	396	422	528	554	426	615	314	699	507	129	137	111	192	562	557	388	381	743	946	770	385	517	260	632	411	92	97	84	39	471	459	263	215	954	669	793	580	566	505	285	736
FBgn0030033	0	0	0	0	0	0	0	0	0	0	1	0	0	0	0	1	0	0	0	0	0	0	1	0	0	0	0	0	0	0	0	0	0	0	1	0	0	0	0	1	0	0	0	0	3	0	0	0	0	0	0	0	0	0	0	0	0	0	0	0	0	0	0	0
FBgn0030034	86	56	88	89	141	127	62	143	52	61	73	84	168	439	152	187	41	79	41	45	130	119	120	105	50	85	63	70	261	115	261	411	155	162	126	220	181	160	104	155	91	162	106	49	548	124	560	425	82	152	126	67	139	115	55	64	780	83	84	73	377	374	156	463
FBgn0030035	181	158	207	135	219	179	71	191	133	116	155	147	220	324	190	241	152	167	155	161	144	186	162	131	159	146	121	85	333	180	363	338	167	136	160	143	162	162	88	107	97	114	104	49	181	105	225	166	91	166	139	66	132	148	71	57	344	112	103	103	169	245	123	217
FBgn0040928	34	16	15	13	24	26	8	23	5	15	13	17	134	308	91	133	18	10	19	12	17	27	24	19	14	18	14	10	279	89	323	229	29	33	22	82	35	34	17	19	10	61	15	7	172	34	347	160	20	24	23	6	32	34	23	8	592	18	16	18	240	197	59	282
FBgn0015519	9	12	7	4	486	508	226	625	91	203	116	178	1	9	8	13	8	5	1	1	506	551	569	523	117	130	105	110	10	15	4	9	16	13	10	17	649	672	421	523	126	118	146	81	38	31	10	12	9	16	11	3	677	518	229	223	14	126	127	142	13	38	5	13
FBgn0030029	35	23	16	15	72	55	22	89	109	118	116	138	32	27	48	61	37	33	20	25	60	66	88	60	78	85	92	48	33	66	26	24	33	24	25	29	65	63	66	45	186	137	128	71	54	63	43	31	24	23	12	8	88	93	56	31	44	130	177	111	73	59	70	59
FBgn0030028	29	2	2	1	9	10	1	12	17	8	9	17	166	635	127	224	0	1	1	1	13	7	5	5	13	28	12	6	484	154	501	459	29	91	13	142	51	27	32	17	63	203	69	21	1079	106	1317	395	27	16	6	9	36	43	13	11	2044	62	50	33	732	873	179	1051
FBgn0017566	1296	990	1239	908	1815	1475	513	1770	3614	4391	3415	3919	1424	1301	1232	1473	939	701	1047	732	1530	1547	1932	1616	2377	3093	4067	2247	1153	1442	1341	988	1114	881	1103	1048	2125	2080	1151	1224	1911	3891	3719	2060	1338	1415	945	837	1011	1159	1058	483	1697	1433	844	585	919	2294	2812	1577	987	1250	760	912
FBgn0030026	795	585	718	569	879	902	345	1030	1319	1582	1408	1459	951	1033	763	990	739	693	732	628	1057	1040	853	910	1380	1907	1535	1099	1191	999	1026	1045	660	554	623	472	807	674	565	510	1017	1282	1073	573	934	664	751	524	782	602	493	228	632	591	410	320	921	1063	1210	987	748	854	578	746
FBgn0030017	25	26	30	23	111	105	56	125	39	81	58	74	25	23	22	24	23	37	18	23	99	125	121	106	43	50	37	48	16	25	18	15	71	59	33	50	228	270	152	167	94	64	87	42	25	49	34	30	30	32	36	15	223	234	124	91	21	118	91	81	45	79	66	35
FBgn0030016	0	0	0	0	5	0	0	0	1	0	0	0	0	0	1	0	0	0	0	0	1	1	1	0	0	1	0	0	0	0	0	0	1	0	0	0	3	1	2	2	0	1	1	0	2	0	0	0	0	0	0	0	0	3	5	1	0	1	1	1	0	1	1	0
FBgn0030015	0	0	0	0	1	2	0	0	0	1	1	0	1	0	0	0	0	0	0	0	1	0	1	0	0	1	0	0	0	0	0	0	1	0	0	0	2	0	0	0	0	0	0	0	0	0	0	0	1	0	0	0	0	1	0	1	1	0	0	1	0	0	2	0
FBgn0030011	20	9	16	13	167	147	65	182	28	43	42	35	15	31	10	12	11	18	11	23	131	175	162	143	29	47	34	21	25	13	34	35	29	19	18	44	265	267	148	172	41	43	50	28	35	7	28	19	23	24	23	5	276	244	172	111	46	42	63	42	28	24	9	39
FBgn0030007	612	356	428	279	382	351	132	395	258	279	298	287	664	1061	609	677	387	399	356	351	407	409	353	298	287	332	304	163	961	618	1213	800	643	453	511	457	435	406	297	267	319	374	341	115	788	413	723	486	520	520	432	212	354	393	207	146	748	329	280	198	635	456	334	658
FBgn0030006	118	96	151	106	115	117	43	154	108	78	76	149	92	108	109	144	124	115	123	97	126	124	97	84	96	92	79	61	139	116	145	104	182	148	183	169	109	100	106	92	126	98	81	60	114	106	113	111	247	226	160	96	98	114	58	47	166	108	123	107	135	161	125	115
FBgn0025800	1441	1404	1512	1731	1617	1438	821	1892	1035	1071	1104	1513	1360	2043	1439	1728	1308	1636	1338	974	1535	2045	1898	1679	981	1167	1116	1109	2069	1493	2141	3003	1732	1768	1806	1996	2150	2282	1376	2033	1368	1512	1460	1035	1749	1603	1929	2118	1675	1927	1842	807	2156	2026	1038	1024	2423	1572	1563	1380	1842	1934	1711	2098
FBgn0030001	3	4	4	1	9	5	1	10	2	2	1	0	2	19	11	127	3	2	3	1	7	6	8	5	1	0	0	1	3	0	2	1	5	5	3	3	14	6	7	15	2	2	2	0	4	1	2	7	3	7	3	2	6	11	0	2	11	1	1	1	3	1	0	6
FBgn0030000	53	47	46	29	44	27	15	38	29	34	28	30	106	233	102	119	48	35	37	43	38	43	45	47	30	31	28	30	182	94	249	180	48	45	38	48	33	40	23	25	24	40	25	25	112	29	153	111	36	35	33	14	28	33	16	12	200	27	19	21	119	82	34	124
FBgn0030038	74	63	54	62	85	64	33	79	69	36	40	80	160	380	120	164	45	62	37	40	70	94	74	68	49	61	44	51	299	117	316	374	664	584	482	594	739	658	493	474	401	720	479	165	1368	828	1894	1036	548	588	416	234	560	502	282	206	2661	497	451	390	1432	1465	813	1784
FBgn0023506	125	68	75	69	110	108	38	118	72	84	71	90	271	501	207	240	65	79	66	57	110	111	114	102	67	73	90	53	477	165	473	491	123	115	78	127	134	107	79	78	73	99	73	41	342	83	416	220	96	85	86	34	121	95	47	37	592	71	72	61	310	271	93	392
FBgn0014465	1	2	3	1	7	4	1	4	0	11	3	1	1703	1620	903	1946	5	15	0	2	10	2	5	5	5	3	5	2	4	1	1051	2	1	1	2	2	2	5	1	2	1	9	1	4	1	7	551	475	1	1	1	0	4	3	3	3	3	2	1	2	2	1	2	2
FBgn0014466	0	1	0	0	0	0	0	0	0	0	0	0	65	66	12	79	1	1	0	0	0	0	0	0	0	0	2	0	0	0	39	3	0	0	0	0	0	0	0	0	0	3	0	0	0	0	98	50	0	1	0	0	0	2	0	0	2	0	0	1	0	0	0	0
FBgn0000359	3	6	3	5	8	0	9	4	6	85	13	8	6511	42141	40734	23606	156	687	9	4	6	3	1	1	5	3	9	6	12	10	22796	8	5	12	12	9	5	3	4	3	2	613	53	27	4	497	15644	15388	2	7	1	2	2	30	1	1	14	5	5	8	3	6	5	1
FBgn0000360	5	9	10	6	13	7	15	6	5	76	13	9	1902	24350	20124	8788	83	331	14	9	9	6	8	9	7	16	18	12	17	15	13145	23	11	6	6	7	6	4	2	5	7	318	18	18	5	278	9152	11470	2	6	8	2	7	21	6	5	5	1	5	3	4	6	2	5
FBgn0053181	780	1055	841	517	550	401	207	544	170	161	202	225	328	792	243	303	1219	990	1019	1304	479	586	560	441	146	271	243	205	578	242	707	611	1736	1535	1372	1281	623	683	379	396	307	345	376	99	481	59	736	457	565	1090	962	457	620	557	238	188	1326	513	235	234	640	661	113	847
FBgn0030049	254	240	208	200	470	548	212	650	246	267	268	427	483	821	408	539	202	214	226	187	508	595	561	491	220	313	261	256	725	427	850	892	292	336	296	367	669	645	326	598	331	390	347	224	682	297	750	673	231	329	282	138	603	604	238	256	946	292	301	292	644	639	335	701
FBgn0030052	531	426	564	442	438	392	160	485	273	262	306	333	274	319	199	301	408	486	459	290	409	423	395	341	285	399	266	116	256	242	276	231	1467	1055	997	765	889	807	549	455	643	464	445	138	398	257	351	201	1869	1281	1044	543	759	680	400	312	652	474	445	403	351	488	278	345
FBgn0030053	66	48	47	52	73	83	33	86	96	45	69	82	136	191	126	160	48	51	42	36	70	61	101	76	57	79	76	42	270	136	243	184	95	85	81	118	130	150	90	100	137	145	97	52	240	130	276	153	92	81	65	37	123	123	80	49	437	106	116	104	248	239	135	267
FBgn0025864	929	849	999	1112	605	600	240	727	483	434	452	623	472	726	454	574	730	1094	803	521	661	690	781	714	363	337	444	444	621	402	644	963	1707	1480	1607	1505	1075	1070	517	728	703	677	720	370	656	477	602	693	1422	1241	1729	733	890	731	342	430	666	603	586	516	538	982	403	565
FBgn0030055	35	29	32	44	37	56	23	45	49	45	40	64	68	108	55	65	29	44	25	17	55	74	66	52	28	54	42	34	101	62	109	149	97	105	74	113	170	164	99	95	105	137	105	59	211	88	166	127	67	62	85	33	143	102	76	72	242	111	99	78	143	179	70	172
FBgn0030056	324	287	311	236	206	162	81	186	149	135	135	215	427	1159	396	458	216	280	242	233	164	179	205	169	142	145	134	136	929	337	884	991	286	250	268	260	157	167	101	134	147	160	117	75	501	120	564	451	264	292	254	112	141	162	115	80	975	141	113	139	466	474	219	614
FBgn0027864	8	7	9	9	9	8	3	10	6	10	5	9	32	45	21	28	4	6	6	6	10	5	7	7	4	2	3	4	48	22	57	47	16	14	10	18	15	15	8	6	14	15	8	5	50	10	68	27	12	12	11	3	11	19	6	3	99	8	11	12	39	55	14	58
FBgn0030058	0	0	0	0	31	34	11	30	1	0	0	0	0	0	0	0	0	0	0	0	31	29	39	31	0	0	0	0	0	0	0	0	0	0	0	0	40	42	21	29	1	0	0	0	0	0	1	0	0	0	0	0	38	32	13	13	0	0	0	0	1	0	0	2
FBgn0030057	112	100	98	94	129	136	61	123	106	117	94	108	230	326	188	265	91	127	75	77	137	167	119	104	87	146	88	67	310	247	310	268	280	205	238	170	229	225	125	133	166	201	138	54	397	371	378	238	303	199	156	99	187	221	101	84	531	150	141	141	347	443	280	405
FBgn0030054	151	44	49	73	48	40	15	47	24	28	35	45	661	1820	531	713	47	56	43	36	47	40	48	38	26	41	40	27	1442	444	1380	1584	82	145	89	279	37	50	23	29	34	108	35	17	485	106	927	663	90	91	81	63	31	24	8	14	1268	26	15	22	715	608	194	980
FBgn0040929	24	10	13	8	16	10	8	16	10	9	8	8	79	237	65	94	17	14	13	14	14	17	8	15	3	9	10	8	212	75	257	208	26	35	34	55	22	22	7	10	19	46	16	9	247	22	292	154	39	41	28	11	15	18	14	17	430	16	12	16	181	202	64	275
FBgn0030051	45	51	50	15	144	143	50	184	76	75	110	149	56	25	42	70	43	27	20	38	205	218	110	103	249	294	94	95	70	122	29	33	38	72	62	140	609	538	184	258	905	195	200	228	466	57	54	91	55	67	62	23	344	492	289	361	85	406	143	164	373	225	150	442
FBgn0030050	2	0	0	0	4	3	0	1	0	2	0	2	2	0	1	1	1	0	0	1	1	2	0	2	2	2	3	0	0	2	1	1	0	0	0	1	2	3	0	2	5	0	0	1	1	1	0	0	0	0	1	0	3	5	0	4	1	2	0	1	3	1	2	5
FBgn0030048	43	57	55	86	18	22	4	18	17	16	8	27	64	196	76	76	22	48	17	23	25	21	8	9	21	27	10	10	222	94	139	125	915	717	418	600	186	156	90	108	204	236	117	56	500	163	552	595	1228	518	435	225	127	163	68	96	2274	230	118	94	899	931	297	1241
FBgn0026679	96	70	62	70	76	69	28	85	75	87	74	83	150	324	148	184	68	70	68	46	71	80	69	73	85	87	78	68	278	122	237	279	98	82	96	95	112	89	56	76	105	91	108	54	200	80	184	157	60	107	97	45	84	73	39	38	264	99	98	74	152	187	73	158
FBgn0024943	0	3	2	1	734	730	280	862	0	0	2	0	8	11	4	5	3	0	0	3	658	751	732	682	3	2	0	1	5	3	9	7	2	4	4	3	1731	1623	954	946	6	9	4	2	14	0	11	4	7	2	0	0	1641	1231	830	658	23	2	6	2	12	10	7	9
FBgn0003023	48	1	1	1	3	2	2	2	0	3	2	3	413	1010	331	377	1	8	0	0	0	0	1	1	0	1	3	0	899	223	1026	869	3	60	3	109	3	1	0	5	4	82	4	2	707	49	805	496	2	2	5	1	2	1	0	2	1188	3	0	5	694	418	115	1006
FBgn0053223	5	0	0	0	0	0	0	0	1	0	0	2	16	11	12	12	0	1	1	0	0	0	1	1	2	1	1	0	20	10	18	10	0	1	2	1	0	1	1	0	2	0	2	0	24	9	12	20	0	1	0	0	1	2	0	0	26	0	2	0	10	19	5	23
FBgn0030041	71	79	24	13	3254	2833	1399	2547	2189	1844	2622	1717	5980	2904	8763	6153	85	195	31	16	2250	2946	3891	2460	2002	2259	2413	1392	5979	9187	4661	2937	10	39	65	57	1577	1773	1771	1664	1230	1318	1379	881	2240	7407	2334	4150	24	26	30	14	2254	2430	1217	863	1670	1371	1406	1094	3284	2775	4990	2561
FBgn0014032	343	220	231	176	495	384	120	401	307	262	265	240	679	826	453	651	216	270	202	183	438	504	425	382	314	398	322	149	855	776	987	666	236	206	179	271	347	366	217	272	215	273	221	129	610	344	588	358	181	219	193	78	278	294	239	163	827	200	190	172	544	426	282	687
FBgn0030040	12238	10610	13068	9541	1274	1233	509	1309	1293	950	1273	1656	2831	830	2151	3102	11538	13323	11288	9416	1125	1485	1001	998	1621	1872	1263	812	1201	2120	783	835	23207	16402	17388	10582	1549	1425	1326	1079	3160	2229	2682	574	2326	2488	1887	1222	32243	20406	17063	8359	1087	1123	791	730	4106	2695	1774	1982	1350	4554	1571	1333
FBgn0052713	0	1	1	1	1	0	0	0	0	0	0	2	0	0	0	0	0	0	4	0	0	1	0	0	0	1	0	0	0	0	0	1	24	19	12	3	2	2	3	0	8	2	6	0	9	4	4	3	38	12	8	4	1	3	0	0	11	2	0	1	3	12	1	5
FBgn0021767	20	30	14	20	5	0	0	1	5	9	8	9	12	8	24	21	24	23	21	11	2	0	1	0	3	4	5	4	17	20	6	19	18	13	22	10	2	3	3	2	10	5	3	5	8	14	4	8	18	21	16	5	5	4	0	1	12	1	3	4	10	16	6	4
FBgn0030039	66	41	35	37	56	56	22	67	32	37	39	45	134	306	94	122	44	57	48	41	54	69	67	58	20	57	37	23	258	101	291	251	239	248	162	303	280	267	172	180	133	257	162	69	753	212	879	416	235	178	150	50	252	287	129	113	1367	144	139	81	603	586	211	813
FBgn0030037	111	57	67	58	136	144	46	133	75	65	51	77	319	678	299	336	78	72	88	59	101	130	129	96	67	60	77	44	671	276	739	544	118	162	105	236	196	208	157	166	110	191	138	52	703	199	773	525	86	89	92	36	184	210	120	100	1104	120	141	108	627	544	245	768
FBgn0052712	0	0	1	0	2	1	1	2	1	2	3	3	0	1	0	0	0	0	0	0	0	1	2	0	1	0	2	0	1	1	3	1	0	1	0	0	3	3	0	2	3	5	2	0	6	5	0	0	0	0	0	0	1	0	2	4	3	1	5	4	0	4	3	3
FBgn0041629	49	29	49	34	1196	1060	378	1265	610	577	641	653	594	398	634	752	42	70	40	45	865	1057	1019	880	432	597	551	252	556	691	396	316	40	43	34	46	989	928	588	561	376	478	422	159	584	677	313	365	17	30	23	10	916	839	684	356	300	336	559	358	539	544	730	289
FBgn0030061	321	212	191	164	179	169	44	199	158	120	131	177	538	1006	467	564	270	198	256	248	130	175	154	161	140	141	122	125	797	418	1177	968	283	265	220	307	183	187	113	131	122	202	148	92	525	207	682	514	245	227	181	94	155	168	86	86	943	110	134	110	459	506	271	601
FBgn0030063	238	113	156	118	185	173	55	183	131	115	129	152	279	589	229	283	174	172	172	157	149	154	148	181	113	167	118	123	550	255	577	601	150	105	94	151	127	155	86	106	88	120	94	66	312	98	390	226	103	86	116	40	104	125	73	48	552	92	96	86	270	276	131	366
FBgn0030065	6	6	13	7	244	219	94	320	80	98	98	177	117	155	135	110	5	9	6	0	256	279	229	169	74	112	68	46	67	60	93	77	6	5	3	24	323	286	159	186	104	69	85	53	88	34	79	110	16	5	10	5	269	177	103	88	78	64	80	66	55	55	48	57
FBgn0030067	172	97	98	76	124	87	40	97	86	98	95	127	354	835	344	410	122	118	109	108	101	106	101	91	73	112	104	81	650	277	755	637	168	191	149	252	131	140	80	99	141	197	136	66	381	150	779	519	87	133	139	55	117	112	31	47	1009	104	100	107	525	461	173	714
FBgn0030073	17	8	20	3	29	25	6	11	18	18	14	12	25	25	11	20	20	18	22	15	18	10	30	15	7	26	16	12	20	12	18	13	187	145	67	91	116	109	171	41	45	161	169	22	108	141	114	47	249	87	62	36	113	110	43	33	152	89	161	53	97	89	58	102
FBgn0030074	0	1	0	0	0	1	0	0	0	0	0	1	1	8	2	0	0	0	0	0	0	0	0	0	0	0	1	0	6	3	6	4	0	1	0	3	2	0	0	0	5	4	2	0	13	0	21	7	0	0	0	0	1	1	0	0	50	3	3	1	19	14	6	35
FBgn0030071	0	0	0	0	0	0	0	0	0	0	0	0	0	0	0	1	0	0	0	0	0	0	0	0	0	0	0	0	0	0	0	0	0	0	0	0	0	0	0	0	0	0	0	0	0	0	0	0	0	0	0	0	0	0	0	0	1	0	0	0	0	1	0	0
FBgn0011586	318	276	290	270	532	393	167	508	304	365	367	375	1390	3266	1068	1305	259	313	227	247	384	455	361	389	279	414	342	302	2622	1021	3189	3107	192	305	183	502	265	253	173	269	185	482	218	166	1763	312	2046	1315	264	245	189	101	241	216	123	107	3383	189	242	213	1590	1313	444	2133
FBgn0030066	41	24	25	16	55	81	27	79	93	92	83	91	94	155	82	91	18	26	19	15	73	91	66	61	49	76	96	49	152	89	172	131	99	97	68	95	243	209	161	127	217	284	224	78	308	222	314	161	75	49	42	14	184	222	126	91	510	222	269	153	282	287	158	329
FBgn0011661	2791	2604	2986	4118	2494	2441	943	3165	1320	1289	1441	2644	1749	2482	1368	1805	2392	2769	2336	1893	2582	3175	2427	2577	1611	1775	1271	1316	2040	1352	2219	3034	3362	2879	3395	2542	2687	2777	1562	2394	1930	1290	1279	1322	1251	580	1468	1776	3572	4655	4736	1655	2468	1966	868	1177	2017	1566	1237	1607	1257	1478	677	1464
FBgn0026411	1	2	1	2	157	151	62	170	30	64	52	86	11	4	1	15	1	0	0	0	98	169	196	153	22	46	41	41	4	2	13	7	1	0	1	2	231	253	108	219	51	53	48	46	6	3	0	6	1	2	1	0	235	151	27	63	7	39	44	29	2	1	0	2
FBgn0027330	107	47	75	46	63	38	18	53	37	37	26	39	222	464	201	256	81	82	71	57	40	59	39	57	26	42	30	52	430	166	541	427	99	112	93	119	80	62	31	55	40	69	41	33	244	56	323	259	87	75	82	33	36	42	28	25	393	32	35	36	192	218	67	211
FBgn0030060	721	579	647	378	972	976	420	1584	840	657	819	1174	1200	752	1340	1568	757	723	698	714	797	1082	959	863	679	841	680	409	1021	1572	909	752	1236	750	964	590	1155	1136	982	648	747	1202	977	329	1508	2170	1267	914	647	636	612	245	1623	1287	1176	620	1329	866	1907	1136	1980	1626	2625	1669
FBgn0030082	192	136	136	102	166	148	70	166	125	116	112	132	375	1139	291	409	145	141	126	121	173	212	168	142	120	179	128	101	961	347	1022	1104	393	426	376	567	427	374	261	247	226	481	320	142	1457	338	1617	911	465	386	312	128	368	358	234	229	2776	306	289	212	1204	1173	443	1693
FBgn0052707	60	29	40	39	59	45	23	67	59	51	40	53	163	335	161	184	29	33	37	20	71	62	39	44	61	66	52	48	322	117	385	417	55	47	37	69	68	58	46	49	39	89	42	32	216	45	278	175	35	56	43	20	47	52	35	26	429	29	41	29	225	154	77	315
FBgn0052708	34	38	38	17	48	38	11	44	21	22	22	30	45	109	45	66	34	35	41	42	24	24	23	26	17	29	21	24	64	60	72	56	83	60	70	62	53	59	40	33	30	55	40	22	53	55	67	55	69	69	57	21	55	62	24	33	75	28	38	41	54	82	51	57
FBgn0052706	11	18	18	10	28	37	8	31	34	34	27	27	26	10	24	30	13	20	12	7	40	52	29	36	24	33	24	24	21	33	16	12	22	8	18	7	18	37	21	17	11	17	16	13	14	15	6	3	15	23	16	7	30	28	12	18	5	33	22	23	9	16	14	9
FBgn0030085	17	8	19	13	24	25	6	26	21	17	18	22	20	12	18	16	8	15	14	10	24	42	24	17	16	20	20	15	6	19	3	12	21	14	13	9	30	18	15	12	21	13	9	9	21	14	4	8	18	10	15	4	16	22	11	14	9	10	13	20	22	8	25	10
FBgn0030086	614	391	422	323	434	419	165	515	562	563	535	686	1325	2916	1132	1359	447	423	487	392	425	450	387	382	446	711	487	338	2247	1016	2973	1962	1328	1149	1041	1166	1172	1114	714	533	1346	1587	1231	461	3348	953	4074	2070	1334	1018	898	413	902	844	476	422	5611	1103	996	862	3021	2769	772	3857
FBgn0030088	110	86	81	65	109	120	44	144	87	95	94	102	201	359	168	227	101	97	75	94	94	101	85	103	93	115	86	69	340	155	422	305	121	146	87	128	165	137	115	93	105	133	100	50	298	106	324	179	134	115	90	42	129	123	73	60	622	123	115	99	295	288	145	370
FBgn0030089	304	408	433	513	325	293	143	386	178	171	203	322	242	350	176	262	360	383	341	241	306	371	380	287	146	220	187	222	334	161	365	373	836	722	722	687	569	540	282	506	376	376	297	238	568	214	571	446	444	966	822	363	468	438	172	195	757	321	259	341	483	641	271	558
FBgn0030091	57	55	53	57	116	91	44	127	43	71	45	78	123	185	98	118	50	56	56	27	119	96	87	107	44	55	62	39	158	87	186	161	95	87	69	81	141	144	75	74	60	96	81	24	160	64	197	93	69	71	65	28	115	111	53	52	226	42	59	40	135	139	78	171
FBgn0030093	212	117	117	111	191	164	73	214	150	142	136	201	528	1079	391	448	128	117	137	84	196	198	218	166	122	172	160	98	694	358	847	806	269	274	239	355	336	309	199	199	177	355	261	100	1106	262	1010	655	240	273	243	115	271	233	204	130	1077	233	227	165	639	684	281	757
FBgn0040467	12	7	9	10	11	9	5	8	5	5	4	4	31	85	27	39	12	5	3	6	10	12	15	8	6	11	2	6	57	24	83	65	77	78	81	99	81	63	71	44	32	86	51	24	299	107	353	186	72	59	45	35	46	83	51	41	510	55	43	37	230	227	99	292
FBgn0026206	729	631	654	683	5496	5204	2753	6468	1381	1789	1675	2859	1396	2858	1381	1555	576	671	573	483	4928	6090	5890	5319	1424	1892	1568	1665	2487	1128	2843	3415	612	780	548	1006	7630	7918	4598	6005	1780	1828	1676	962	981	735	1805	1578	412	530	532	221	7723	6121	1685	1934	2497	1548	1753	1414	1593	1480	944	1959
FBgn0030098	36202	46217	54565	27996	43	14	22	13	15	11	11	14	445	7	8	23	51498	25528	69718	39093	14	10	10	19	32	16	14	8	10	16	10	331	17598	30176	7991	52925	8	13	5	11	17	10	7	8	12	10	7	12	6391	8652	7583	3178	22	6	5	2	9	19	3	21	14	5	8	21
FBgn0030099	152	126	156	109	198	189	72	209	127	153	131	164	119	253	137	212	120	123	122	76	219	258	193	183	162	214	170	117	254	154	267	227	103	108	104	110	180	152	124	143	119	122	120	70	143	77	113	113	72	125	85	51	156	135	122	92	205	127	118	132	151	131	114	139
FBgn0030100	29	24	17	18	63	33	15	58	20	19	23	28	80	198	60	94	18	27	15	16	34	26	36	43	21	23	16	10	190	65	216	187	29	27	24	53	52	52	37	28	25	47	22	10	145	27	177	97	40	26	21	19	41	55	25	30	259	29	19	23	94	120	39	140
FBgn0030103	1	0	0	1	159	138	60	136	50	27	33	31	3	0	1	1	0	0	1	2	119	121	155	134	35	45	35	12	0	1	2	2	1	0	0	1	73	58	39	62	11	19	14	21	1	1	2	2	0	1	0	0	70	57	56	33	1	6	13	13	1	1	0	1
FBgn0030104	0	0	0	0	10	13	6	16	3	5	2	2	1	0	0	0	0	0	0	0	7	6	16	7	2	3	4	1	0	0	1	1	3	0	1	0	6	7	2	5	1	2	1	3	0	0	0	0	0	0	1	0	7	3	2	3	0	1	0	2	0	0	0	0
FBgn0030105	0	1	0	0	11	14	1	8	0	0	0	1	0	0	0	0	0	0	0	0	3	14	8	8	0	2	1	2	0	0	0	0	0	0	0	0	2	5	5	3	0	1	1	0	0	0	0	0	0	0	0	0	1	0	2	1	0	0	0	0	0	0	0	1
FBgn0030107	1	0	0	0	2	1	0	1	0	1	0	0	0	4	0	3	0	0	0	0	1	1	0	1	0	0	0	0	1	0	7	2	0	0	0	0	3	1	0	0	0	1	0	0	3	0	2	1	0	1	0	0	0	0	0	0	2	0	0	0	0	1	1	4
FBgn0030108	0	0	0	1	1	0	0	0	0	1	0	0	0	0	0	0	0	0	0	0	1	1	0	0	0	0	0	0	0	0	0	0	0	0	0	0	6	2	3	1	0	0	0	0	0	0	0	0	1	0	0	1	1	2	1	1	0	0	0	0	0	1	0	0
FBgn0010269	65	52	72	57	89	57	35	98	48	61	49	63	163	329	131	150	62	76	49	59	76	100	80	85	55	74	53	38	356	122	319	334	353	305	305	301	326	318	220	224	193	349	199	81	743	252	973	536	305	318	296	147	283	314	146	127	1404	188	212	174	672	617	259	883
FBgn0030114	174	221	190	256	185	211	95	254	123	93	117	248	222	301	219	237	190	186	178	101	214	275	227	208	141	190	110	98	299	209	290	353	264	216	283	253	197	180	126	206	123	117	97	81	209	185	199	205	204	320	268	118	204	187	72	63	190	87	84	114	171	182	112	231
FBgn0028292	140	86	96	72	115	91	36	105	62	50	47	57	233	429	183	222	107	107	74	65	80	98	96	82	52	70	64	40	403	155	447	387	213	203	175	195	151	167	112	100	73	140	102	29	505	139	539	235	186	197	170	86	111	137	68	60	805	102	61	51	407	406	137	522
FBgn0030122	135	60	63	30	76	55	21	63	54	40	29	41	465	1227	435	502	74	70	46	48	74	67	41	46	52	53	42	36	1064	447	1277	987	149	178	166	223	105	106	74	62	66	147	76	31	546	161	761	439	189	146	138	67	94	88	44	38	1120	73	57	59	565	579	180	745
FBgn0002576	1	1	0	0	58	41	20	61	0	2	0	1	2	0	1	2	0	0	0	0	33	56	41	35	3	2	0	0	0	1	0	1	2	0	3	1	223	189	105	129	52	6	2	4	8	0	0	4	6	4	6	5	192	139	106	60	5	24	2	8	3	2	1	4
FBgn0040234	263	239	236	186	261	229	74	292	207	221	208	262	283	354	213	274	199	212	199	184	248	269	306	237	189	247	231	155	284	228	307	361	225	201	243	228	245	248	156	205	178	201	217	166	269	229	240	230	110	206	222	98	186	212	169	96	224	162	236	175	205	274	193	174
FBgn0040235	347	292	314	248	348	304	152	365	251	237	235	238	530	877	403	538	292	314	334	259	282	339	359	286	242	267	281	158	761	410	890	779	444	422	343	483	410	387	273	267	227	400	329	140	722	336	942	494	419	429	367	169	358	385	253	152	1303	268	281	216	718	678	354	858
FBgn0040236	108	90	98	110	205	223	114	320	92	121	121	322	152	217	163	223	94	86	70	40	210	289	205	226	95	161	102	89	209	115	196	231	410	320	312	270	727	651	456	463	438	334	303	156	525	350	501	325	328	306	258	130	589	579	389	299	567	392	348	328	514	608	515	497
FBgn0030121	54	36	30	27	86	82	41	80	77	70	74	71	125	354	112	148	31	37	25	27	73	59	83	63	72	79	90	29	282	116	327	270	63	85	44	120	100	109	70	70	101	125	86	44	424	75	448	176	40	56	56	28	100	89	55	36	688	81	100	59	296	274	94	398
FBgn0030120	1	0	2	0	5	4	0	4	3	4	3	5	9	9	5	8	2	1	1	0	1	3	4	4	0	2	1	0	15	2	11	10	4	5	4	11	9	4	5	2	2	8	5	0	40	6	31	14	3	7	1	1	10	7	1	8	50	1	4	4	18	27	9	26
FBgn0052703	0	0	0	0	2	3	0	0	0	2	2	0	2	0	1	0	0	0	0	0	0	2	1	0	2	0	0	0	0	1	0	2	0	0	0	0	2	2	0	0	0	1	0	0	0	1	0	0	0	0	0	0	0	1	0	2	0	0	1	1	2	1	1	0
FBgn0030116	0	0	0	0	0	0	0	0	0	0	0	0	0	0	0	0	0	0	0	0	0	0	0	0	0	0	0	1	0	0	0	0	0	0	0	0	0	0	0	0	0	0	0	0	0	0	0	0	0	0	0	0	0	0	0	0	0	0	0	1	0	0	0	0
FBgn0000077	174	84	102	78	148	153	61	133	152	160	137	172	289	568	254	309	97	108	100	86	152	172	126	142	157	176	169	82	497	286	570	491	266	276	187	267	286	263	221	156	243	382	292	116	713	310	802	420	235	194	149	84	237	257	142	127	1277	247	291	189	618	655	405	777
FBgn0052704	0	0	0	0	12	13	3	6	0	0	1	0	0	0	0	0	0	0	0	0	8	8	6	8	0	0	0	0	0	0	1	0	0	0	0	0	10	15	9	5	0	0	1	2	0	1	0	1	0	0	0	0	4	4	5	1	0	0	0	0	0	0	1	1
FBgn0030109	131	98	95	81	101	88	46	103	81	77	94	99	142	242	100	156	79	89	70	57	107	101	101	87	69	102	77	50	238	124	262	246	448	359	377	305	380	380	241	220	285	340	273	116	671	251	650	358	498	454	372	186	331	315	233	179	1048	257	262	249	512	507	289	673
FBgn0030102	4	6	1	7	8	3	1	8	22	37	19	32	3	0	1	7	0	10	5	6	1	8	8	2	35	37	21	24	2	1	2	2	49	47	29	41	50	54	27	33	248	252	227	134	14	20	6	16	24	44	34	13	26	28	17	17	8	185	223	165	9	14	4	2
FBgn0030101	174	136	120	137	254	207	86	268	582	567	516	733	204	351	229	250	124	138	134	118	157	234	218	178	426	441	534	294	328	255	429	290	126	106	141	145	168	174	156	137	507	422	472	306	220	146	202	159	96	154	152	57	164	236	158	88	275	530	668	562	200	244	185	217
FBgn0030097	2	0	2	0	0	0	0	2	0	1	0	0	0	0	0	0	2	1	0	3	0	0	0	0	1	0	0	0	0	1	0	1	0	2	1	6	0	0	0	0	0	0	0	0	0	0	0	0	0	0	1	1	0	0	0	0	0	1	0	0	0	0	0	0
FBgn0030096	249	136	171	116	187	163	59	200	178	138	142	174	354	738	305	347	189	170	190	183	195	203	162	128	141	170	128	120	692	331	761	654	206	184	206	193	198	200	122	152	161	244	195	98	505	164	517	383	216	181	162	75	181	196	127	84	801	160	161	110	429	365	166	558
FBgn0040931	3537	3250	3522	2341	2636	2589	1771	2667	6065	6715	6343	5739	2691	3038	2581	2937	3732	3813	3769	3010	2397	2880	2963	2585	5500	6695	7392	3598	2931	3143	3272	2730	1729	1680	1813	1484	1434	1348	1068	1112	2346	3533	3561	2129	1391	1119	1238	1074	2460	1888	1536	700	1267	1470	1202	750	1607	3104	3829	2421	1228	1288	1084	1340
FBgn0014868	1059	816	862	608	711	679	267	780	683	561	712	716	819	1071	795	995	849	888	792	802	684	804	680	586	797	865	632	372	1054	802	1157	864	997	803	988	734	634	638	528	499	669	649	625	284	907	606	765	505	863	891	786	383	595	663	528	313	1038	619	700	638	738	808	691	791
FBgn0030092	128	89	83	76	86	72	36	70	93	104	94	114	158	266	130	152	78	90	84	71	81	107	81	85	81	92	69	47	333	131	348	260	138	110	96	115	125	92	95	75	102	186	139	64	260	93	347	208	132	134	126	39	96	109	81	55	602	111	142	94	232	256	125	352
FBgn0030090	68	56	34	36	534	517	286	673	246	315	297	412	376	1131	402	418	27	41	20	19	420	603	675	514	229	252	274	250	775	327	981	1361	30	96	21	187	552	583	320	513	172	303	206	153	502	137	603	587	8	25	14	10	545	476	161	148	842	143	189	160	446	483	194	568
FBgn0004856	629	439	469	370	676	657	183	675	484	466	466	500	997	1581	849	1077	458	447	468	348	622	660	647	541	409	496	487	265	1644	871	1832	1380	475	441	415	410	645	550	311	376	351	409	360	143	856	431	1010	633	473	378	435	173	513	460	323	219	1408	355	354	276	772	740	375	985
FBgn0030087	408	606	725	634	1990	1889	635	2439	1915	2037	1483	2514	1872	1728	1664	1988	627	728	561	473	2072	2344	2322	1858	1217	2334	1992	1869	1465	1746	1575	2733	787	740	657	978	2475	2131	1287	1581	1744	2294	2144	1245	2021	2060	1788	1786	436	777	691	296	1795	1854	1087	833	1753	1476	1700	1505	1808	2126	1862	1629
FBgn0030081	95	39	48	31	51	58	19	46	49	37	34	35	268	628	222	237	55	61	54	62	40	52	52	42	35	42	23	27	605	183	638	577	57	91	62	118	69	65	45	48	43	94	53	28	450	77	562	374	53	76	46	19	60	55	44	24	915	33	50	34	402	390	85	556
FBgn0030078	44	40	54	54	12	10	4	14	11	10	19	29	16	12	15	17	49	64	45	51	16	13	9	13	18	20	15	27	12	24	10	11	124	123	101	96	38	22	23	21	31	32	38	20	18	34	26	30	87	140	85	40	36	43	18	16	52	67	24	44	39	53	50	31
FBgn0030077	11	21	25	18	33	25	15	35	17	36	17	17	10	15	12	13	15	23	20	15	34	30	32	41	18	34	7	16	13	11	19	12	30	29	39	32	36	24	20	23	23	19	24	13	16	10	4	11	13	53	49	16	23	29	14	18	9	26	18	17	4	24	1	8
FBgn0026149	66	34	31	23	28	20	11	28	16	20	19	15	195	432	124	192	23	38	40	22	23	28	16	20	22	13	20	10	434	106	462	400	283	301	170	368	114	118	94	74	79	269	108	35	1057	245	1466	617	255	197	164	73	77	86	44	43	2191	105	83	56	1004	855	301	1452
FBgn0030136	55733	45614	49379	32302	46862	44037	20035	46797	42030	43312	42694	41091	50026	60746	53801	57212	52931	54087	54835	45037	38678	43922	48125	43041	42672	49793	49617	28843	60138	58576	67738	52507	29910	28099	26317	29522	27584	26188	21999	24709	21732	30407	26198	18212	31018	33853	34297	31641	40964	28425	25198	10974	24591	27079	22792	13963	40704	28544	27646	20924	32799	30928	37924	34318
FBgn0001186	1927	2262	3220	3455	4904	5011	2496	6394	2421	2764	3084	6082	1618	2877	1665	2206	2061	2391	2242	1433	4723	6358	5308	5339	2688	3346	2907	3339	2094	1582	2436	3798	2805	2717	2129	2899	5999	6578	3330	5043	3716	2577	2770	2108	1788	1105	1883	2369	2972	3686	3722	1644	5684	5298	1872	2091	2802	3092	3098	2628	1871	2608	1524	2208
FBgn0030141	585	481	591	467	343	286	98	323	168	162	189	203	513	832	357	484	495	551	503	400	317	313	286	285	198	241	177	130	761	363	869	806	994	837	760	650	457	407	267	304	267	324	272	106	636	275	837	480	919	988	768	330	325	326	297	203	1081	305	246	227	491	678	349	630
FBgn0027084	1104	802	812	563	777	756	233	780	375	317	327	405	1334	2704	1285	1417	851	850	938	684	664	684	733	626	362	415	418	247	2100	1287	2721	2062	769	675	775	700	539	575	323	357	291	407	338	102	1090	364	1373	964	753	822	740	306	503	540	305	220	2047	316	270	256	1162	981	438	1240
FBgn0052699	77	140	135	127	121	93	46	130	85	88	89	218	111	229	88	102	109	103	119	87	106	97	125	93	48	95	83	102	172	77	215	253	238	230	160	207	276	207	138	188	179	188	137	94	212	62	203	176	223	218	173	92	188	161	69	69	364	130	117	137	176	184	94	202
FBgn0052702	62	67	82	38	51	61	21	51	183	143	135	200	270	109	441	496	81	51	79	65	62	60	51	43	166	220	136	93	263	311	147	150	84	54	43	87	41	53	49	37	102	173	177	103	395	289	185	289	53	38	28	27	56	75	51	44	155	149	171	148	431	350	552	340
FBgn0030137	36	17	18	21	35	20	14	32	21	11	22	14	92	257	76	87	40	32	23	23	30	25	27	35	16	21	18	16	207	99	257	183	105	87	63	120	86	69	57	42	77	114	50	17	396	81	446	210	107	66	63	24	63	73	38	40	718	44	49	36	315	310	123	426
FBgn0028327	4284	3857	3842	3120	4372	4556	1741	5254	3437	3272	3391	4691	2973	3795	3412	3145	3649	4323	3567	3375	4128	4726	4180	4305	3079	4358	3463	2838	3379	2990	4085	3545	4885	3937	3894	3452	5311	4968	3477	3454	3921	4499	4251	1861	3623	2871	3650	2945	3474	3417	3108	1341	4775	4455	1990	2002	4748	3897	3599	3002	3442	3372	2286	3969
FBgn0000233	0	1	0	0	7	6	4	8	2	6	1	6	3	0	0	4	0	0	1	0	7	7	5	9	1	6	5	2	0	3	2	3	0	2	0	0	11	8	3	9	4	5	2	2	3	2	2	2	1	0	0	0	6	7	1	0	1	2	5	5	0	0	0	0
FBgn0020378	1	4	5	2	254	199	75	146	59	95	72	106	28	2	1	26	0	2	0	0	225	300	170	199	58	68	62	50	3	41	30	17	4	2	1	4	227	189	83	70	47	43	40	36	14	1	5	11	1	1	2	1	110	91	28	38	9	33	38	35	0	5	0	0
FBgn0052698	17	23	10	13	477	401	171	456	331	261	284	342	629	255	556	616	15	35	22	9	377	403	399	342	193	224	287	171	355	583	257	239	14	14	10	21	233	241	140	210	125	184	146	82	180	386	193	177	6	7	7	5	158	136	68	55	155	84	83	106	178	148	254	175
FBgn0026415	3399	2568	2575	1521	32696	29707	10179	32987	22606	20387	21913	22514	19403	9553	18882	21189	2004	2572	1407	1822	30053	35792	29388	26451	23827	27643	21082	13519	16334	24897	11294	10090	1304	2304	2361	3568	29006	27056	22473	21602	17361	21927	22244	10133	16864	25283	12498	12728	2294	2062	1751	807	20854	23520	15412	10655	11872	17063	21876	13056	18520	14517	21454	16826
FBgn0030148	2017	1997	2236	1645	3	7	0	1	3	5	2	6	100	1	1	3	1796	1963	2086	855	3	4	3	2	8	2	1	3	5	1	4	58	1815	1584	1523	1697	3	10	2	4	8	6	5	5	8	9	4	7	1647	1730	1501	631	9	7	3	1	55	9	6	9	6	380	3	8
FBgn0030164	7	3	8	5	155	133	53	143	147	147	149	164	50	21	53	55	3	3	4	7	150	126	129	116	166	212	119	61	35	80	18	19	7	5	4	5	266	244	159	168	221	235	176	111	56	118	38	53	0	0	2	0	209	192	109	93	30	172	204	136	54	61	76	60
FBgn0052694	127	76	112	58	328	312	85	374	228	234	321	329	126	25	78	129	34	37	35	60	404	389	247	249	388	546	237	164	82	126	59	39	71	140	106	235	716	710	535	640	513	505	514	343	94	197	102	151	80	37	40	33	558	584	216	184	126	792	425	409	102	131	146	96
FBgn0004045	2911	4594	1094	882	385999	335267	134023	305914	261830	218272	258281	192078	249558	121759	442290	254886	4106	8860	2210	836	167721	170499	495190	258303	122994	140088	295695	110256	132423	273118	208975	119811	578	446	1523	363	116375	146989	112013	202800	32510	137452	108587	76853	95292	346174	74644	175188	734	1111	1112	494	44399	54630	44822	9596	29127	31220	72064	25541	65621	80148	143767	26615
FBgn0052693	0	2	2	2	15	5	0	4	8	18	4	5	4	0	4	2	0	0	2	0	7	4	3	2	12	3	8	3	3	4	1	3	5	3	3	3	9	4	0	1	5	1	1	6	3	4	4	2	5	5	0	4	6	2	0	2	2	4	5	1	3	7	2	0
FBgn0030174	49	39	29	22	310	259	87	329	87	158	113	152	145	324	132	130	27	37	20	12	296	278	296	270	101	124	114	81	290	110	358	349	41	46	16	80	288	309	189	190	79	149	108	45	173	36	288	149	13	21	16	9	342	283	134	123	410	78	98	97	189	143	27	243
FBgn0005391	1442	2895	667	667	279833	244536	121950	200525	206262	172567	242383	110569	200401	84203	337480	162573	2594	5998	1198	378	108300	114548	328845	173937	86635	100304	234334	81392	52987	115756	123243	55921	290	247	794	203	114106	122516	77196	173805	24935	129210	86146	65231	58094	236911	50788	131165	333	430	408	201	30029	31936	28731	8030	14805	21704	52658	19190	30687	39144	60862	16595
FBgn0030167	0	0	0	0	1	0	1	0	2	0	0	0	1	0	0	0	0	0	1	0	0	1	0	1	1	1	0	0	0	0	0	0	0	0	0	0	0	0	0	0	1	0	0	0	0	0	0	0	1	0	0	1	1	0	0	0	3	0	0	0	0	2	2	0
FBgn0030163	11	2	7	3	231	189	70	191	171	174	148	177	63	23	44	55	1	5	2	3	237	223	173	189	253	298	167	96	47	97	30	35	2	2	5	5	214	191	133	124	194	116	130	90	41	77	30	30	1	0	1	0	175	171	116	97	27	157	136	134	34	28	61	42
FBgn0030177	83	35	47	40	60	53	16	37	38	53	45	45	157	326	110	127	53	47	54	56	46	40	45	32	48	42	37	29	273	127	330	337	143	142	123	189	123	137	85	85	87	158	102	71	431	140	477	333	112	124	118	48	104	106	71	44	652	100	91	72	342	325	198	443
FBgn0030181	0	2	0	0	1	0	0	0	0	0	0	0	0	1	0	0	0	0	0	0	0	0	0	1	1	1	0	1	0	0	1	0	0	0	0	0	2	1	1	2	0	0	0	0	2	0	1	0	0	0	0	0	1	0	0	0	1	0	1	0	0	2	1	0
FBgn0052690	0	0	0	0	1	0	0	1	0	1	0	1	0	0	0	0	0	0	0	0	0	1	0	0	0	0	0	0	0	0	0	0	0	0	0	0	1	1	0	0	0	0	0	0	0	0	0	0	0	0	0	0	0	1	0	0	1	0	0	0	0	0	0	0
FBgn0028342	3205	2618	2897	1727	2078	1919	806	1833	3462	3372	3110	2819	2657	2784	2600	2631	2749	2677	3089	2392	1605	1957	2115	1832	2424	2727	3645	1426	3034	2682	3343	2187	2074	1690	1745	1705	1500	1343	1079	972	1970	2679	2326	1093	1715	1469	1723	1237	2162	1895	1686	781	1321	1462	953	580	2315	2210	2895	1949	1626	1672	1483	1800
FBgn0030189	77	59	52	49	167	164	42	275	251	261	260	431	129	122	62	80	69	69	65	68	188	195	146	163	280	461	215	269	149	106	114	128	209	139	182	57	207	217	174	117	259	265	196	145	146	209	191	90	201	188	157	70	219	237	106	118	263	295	215	219	169	170	157	201
FBgn0028480	1941	1724	1781	1696	4346	3966	1820	4672	3433	3307	3354	3932	3957	2343	4658	4900	1892	2006	1805	1581	3324	4061	5250	4304	2576	3047	3576	3228	3385	4511	2730	3291	2008	1930	1839	2171	3575	3554	2616	4174	1989	3331	3008	2221	2326	6346	2720	5137	1045	1377	1309	515	2933	2543	1645	1145	2139	1758	2548	2001	3398	2881	5086	2762
FBgn0030195	4	3	3	3	0	1	0	4	2	2	1	1	2	0	3	5	1	3	5	2	4	1	2	3	1	0	5	3	1	4	2	3	2	2	1	3	0	0	3	0	1	2	3	3	1	1	1	1	0	0	1	0	1	0	2	0	0	2	2	0	1	6	2	1
FBgn0000711	236	428	486	464	731	640	258	906	310	313	304	617	236	344	215	230	385	482	377	269	667	800	729	726	261	466	302	328	286	200	313	495	1174	927	945	853	1197	1138	665	1060	693	579	522	373	487	230	482	480	1246	1303	1136	496	1031	1059	371	385	884	640	458	558	461	552	216	547
FBgn0030200	0	0	0	0	0	0	0	0	0	0	0	0	0	0	0	0	0	0	0	0	0	0	0	0	0	0	0	0	0	0	0	0	0	0	0	0	0	0	0	0	0	0	0	0	0	0	0	0	0	0	0	0	0	0	0	0	0	0	0	0	0	0	0	0
FBgn0030206	53	40	41	43	77	70	27	85	64	67	57	80	85	164	75	87	35	47	46	34	70	95	92	75	57	85	66	41	149	83	157	127	72	62	54	54	99	80	67	62	79	74	77	40	100	54	125	90	45	60	59	21	96	69	61	37	182	68	62	58	99	109	55	115
FBgn0030208	323	206	277	240	348	308	118	343	309	276	324	405	585	1258	454	578	241	262	210	164	305	335	324	289	261	303	337	269	1040	441	1193	1270	362	293	293	282	351	339	184	219	222	330	235	139	606	175	683	458	305	316	311	131	260	230	141	118	1025	163	232	183	508	558	189	728
FBgn0052687	1221	1045	1229	745	797	804	263	967	598	529	581	600	1427	644	1596	1651	1273	1127	1238	1076	644	785	881	716	572	586	565	392	1134	1598	794	750	1226	1048	1013	1144	769	734	577	684	356	666	567	265	615	2038	816	963	524	826	721	305	628	793	413	201	589	489	492	451	1116	1203	1815	725
FBgn0030207	0	1	0	0	0	1	1	0	0	0	0	0	1	0	1	2	0	1	0	0	2	1	0	0	0	2	0	1	0	0	0	4	0	0	2	1	2	0	0	3	0	1	0	0	1	1	3	0	0	0	0	0	0	1	0	1	2	1	0	0	3	5	0	1
FBgn0030204	0	2	0	0	5	1	0	0	1	2	1	1	1	1	0	0	0	1	0	0	2	0	1	1	0	0	1	0	0	0	1	0	1	3	0	0	6	8	10	1	0	0	0	1	0	0	0	0	2	0	0	0	1	7	3	5	1	0	0	1	1	0	0	0
FBgn0052683	8	8	9	12	166	160	72	186	18	14	13	22	1	2	2	1	3	8	6	6	147	168	225	159	13	19	23	18	0	1	0	0	16	9	5	7	145	140	90	96	12	13	10	4	1	2	0	2	24	11	7	6	132	105	46	56	4	10	14	14	1	12	1	0
FBgn0030202	0	0	0	0	2	1	0	0	0	0	1	0	0	0	0	0	1	0	0	0	1	1	0	0	0	0	0	0	0	0	0	0	1	0	0	0	1	2	4	0	0	0	0	0	0	0	0	0	0	1	0	0	0	0	1	1	0	0	0	1	0	0	0	0
FBgn0030196	92	59	53	38	50	60	22	59	48	48	52	56	238	562	199	219	66	70	50	54	58	80	69	57	53	49	31	29	488	184	543	520	140	183	118	184	101	97	67	60	83	149	89	24	429	131	686	357	140	111	90	43	67	101	50	44	1048	92	84	70	464	453	219	612
FBgn0052681	0	0	1	0	1	2	1	1	0	0	0	0	0	0	0	0	0	0	1	0	0	0	0	0	1	0	0	0	0	0	0	0	0	1	0	1	0	1	0	0	0	0	0	0	0	0	0	0	2	0	0	0	1	0	0	1	0	0	0	0	0	0	0	0
FBgn0052686	0	0	2	0	3	5	2	5	2	8	6	3	10	1	5	8	0	1	0	0	4	6	2	2	2	1	2	2	4	7	3	1	1	0	1	0	3	1	2	3	1	1	2	0	3	4	2	3	0	0	1	0	4	2	0	0	3	0	0	0	6	2	3	4
FBgn0052679	0	0	0	0	1	0	0	1	0	1	1	0	1	0	2	0	0	0	1	0	0	0	0	2	1	0	1	1	1	1	0	1	0	0	1	0	1	0	0	0	0	0	2	0	0	2	0	0	0	0	1	0	0	0	1	0	1	1	4	0	1	0	2	2
FBgn0028331	1545	1585	1635	1757	2093	1963	718	2510	1284	1253	1274	2466	1860	2926	1709	2007	1386	1547	1446	946	1801	2160	1958	1889	961	1402	1104	1200	2384	1531	3031	3875	1502	1405	1226	1781	1966	1901	1056	1487	1358	1284	1151	704	1739	872	2310	2047	1034	1459	1396	663	1709	1516	518	690	2707	884	898	848	1756	1872	662	2310
FBgn0030191	0	0	0	0	1	0	0	0	0	1	0	0	1	0	0	0	0	0	0	0	0	0	0	0	0	0	1	0	0	0	0	1	0	0	0	0	0	0	0	0	0	0	0	0	0	0	0	0	0	0	0	1	0	0	0	0	0	0	0	0	0	0	2	1
FBgn0011770	1333	801	851	713	641	574	223	594	580	406	519	486	982	1049	829	1099	1067	1319	873	1029	469	502	744	485	536	636	638	381	1139	907	1214	895	1048	863	967	806	343	352	277	361	204	576	484	167	809	734	906	682	652	795	650	318	266	260	210	117	1385	357	254	297	759	746	636	901
FBgn0040942	248	202	208	126	85	66	33	48	66	41	50	54	61	22	61	63	250	232	212	199	65	73	45	58	52	65	75	38	49	66	20	29	691	656	305	763	270	234	219	140	129	255	260	64	244	370	181	66	186	243	185	99	176	233	168	94	191	265	214	185	385	338	595	372
FBgn0030187	5	1	1	0	35	28	6	35	32	22	22	23	57	113	38	39	0	2	2	0	18	20	15	13	11	18	17	9	83	63	101	68	3	5	1	14	37	41	29	30	22	79	43	5	72	29	65	43	0	0	0	0	43	22	15	10	107	23	37	21	50	57	26	53
FBgn0040941	1	0	0	1	0	1	0	0	1	3	1	4	1	1	3	2	0	0	0	0	0	2	1	0	3	1	1	1	3	0	1	4	1	1	0	0	0	0	1	0	0	2	3	0	0	0	0	2	0	0	1	0	0	0	0	1	1	0	1	0	0	1	4	0
FBgn0030186	0	31	11	6	24	20	3	7	9	62	4	14	1	0	0	6	7	24	2	1	13	2	3	8	9	4	9	14	5	7	3	6	14	8	3	16	24	16	2	1	2	0	2	2	0	1	1	1	0	5	5	2	14	4	0	1	1	1	0	0	4	18	0	1
FBgn0030183	273	292	303	312	497	410	183	508	337	322	304	435	501	622	473	544	250	345	249	171	390	450	461	427	268	346	347	235	544	500	605	669	352	375	257	504	475	521	339	382	316	385	347	148	444	517	645	486	251	337	312	120	424	413	157	136	718	353	393	290	548	567	482	662
FBgn0030178	92	54	74	53	85	68	18	87	68	59	45	54	124	158	104	121	72	82	61	56	82	84	62	57	47	66	59	33	164	127	155	156	137	121	111	109	125	102	101	72	55	122	79	34	207	138	206	123	134	114	80	44	87	88	58	39	299	84	85	53	227	210	126	211
FBgn0052685	319	302	324	343	494	452	194	590	266	311	292	466	420	794	337	459	289	287	271	239	428	549	537	500	246	275	276	223	498	297	562	776	249	242	259	242	376	435	236	302	193	187	199	144	339	169	292	331	177	312	325	133	339	330	159	202	308	153	181	191	229	306	155	279
FBgn0067052	0	1	0	0	0	0	0	0	0	1	0	0	0	0	0	0	0	0	0	0	0	0	0	0	0	0	0	0	0	0	0	0	0	0	0	0	0	0	0	0	1	0	0	0	0	0	0	0	0	0	0	0	0	0	0	0	0	0	0	0	0	0	0	0
FBgn0030217	35	12	27	14	25	21	6	28	21	19	8	25	25	51	29	37	18	18	15	19	32	33	31	20	19	18	14	9	33	28	65	42	42	22	32	16	25	29	23	21	21	16	19	11	25	19	25	27	22	36	21	16	23	22	18	12	32	20	13	17	22	19	15	23
FBgn0030223	0	0	0	0	1	0	0	0	0	1	0	0	0	0	0	1	0	1	0	0	0	0	0	0	0	0	0	0	0	2	0	0	0	0	1	0	1	1	0	0	0	0	0	1	1	0	0	0	0	1	0	0	0	0	0	0	0	1	0	0	0	1	0	0
FBgn0052677	6	11	9	2	323	338	142	484	58	82	46	98	5	3	2	5	7	10	3	2	325	342	402	370	38	60	63	69	3	4	1	2	8	7	11	10	566	563	319	530	62	59	68	50	2	6	2	3	7	3	14	5	569	445	146	166	3	62	72	71	6	8	6	2
FBgn0003204	595	429	396	361	592	457	202	483	344	356	334	437	922	1912	813	890	424	446	434	364	391	467	531	383	339	384	346	247	1751	717	2115	1835	551	543	439	631	579	544	349	409	366	583	412	211	1428	423	1624	1216	460	470	446	192	557	429	370	188	2408	389	361	323	1218	1046	446	1609
FBgn0030228	144	95	107	120	282	223	75	288	382	337	344	438	374	864	342	459	109	120	89	109	251	320	270	260	286	417	340	231	865	332	1001	784	136	152	100	183	242	257	165	166	392	328	305	178	455	107	533	330	91	103	91	43	226	247	139	92	791	312	278	279	452	354	183	569
FBgn0052672	3484	3317	4160	3160	5288	4794	2309	5882	4038	3845	4360	4517	5564	3236	5714	6827	3524	3729	3407	2862	4779	5704	4889	4737	3646	4936	3962	2254	3943	5612	3277	2528	10274	9264	6820	9255	11964	10985	8738	7573	7641	9631	7158	2867	6500	12911	8460	6372	9553	7403	5818	2933	9713	10167	4339	3446	9211	8634	8509	6267	9332	9806	13201	8602
FBgn0052675	85	87	129	111	159	200	74	213	175	125	145	215	145	169	164	173	90	78	111	87	157	164	142	156	89	111	112	156	144	138	175	192	191	175	127	171	224	228	143	152	166	163	165	89	175	166	200	180	118	150	152	70	250	179	69	68	321	164	175	143	235	201	189	262
FBgn0030230	6	10	12	7	127	104	41	126	11	23	13	20	3	2	2	4	8	6	5	1	86	88	82	89	9	11	9	12	2	4	0	3	10	5	13	9	119	129	64	99	16	13	19	10	1	0	3	2	27	17	9	3	111	92	63	55	5	12	8	9	3	4	6	3
FBgn0052676	868	789	868	970	821	649	224	779	375	428	415	708	871	1597	702	865	652	781	766	432	735	835	699	654	379	458	412	460	1275	689	1508	1745	1037	881	799	870	728	770	398	554	583	615	475	257	1000	527	1049	979	523	715	802	260	581	520	267	318	1292	432	398	352	845	934	462	1192
FBgn0030224	0	0	0	0	0	0	0	0	0	0	0	0	0	0	0	0	0	0	0	0	0	0	0	0	0	0	0	0	0	0	0	0	0	0	0	0	0	1	0	0	0	0	0	0	0	0	0	0	0	0	1	0	0	0	0	0	0	0	0	1	0	0	0	0
FBgn0052673	0	0	0	0	0	0	0	0	0	0	0	0	0	0	0	0	0	0	0	0	0	0	0	0	0	0	0	0	0	0	0	0	0	0	0	0	0	0	0	0	0	0	0	0	0	0	0	0	0	0	0	0	0	0	0	0	0	0	0	0	0	0	0	0
FBgn0030222	0	3	0	0	0	1	0	2	0	1	0	1	1	0	0	0	1	0	0	0	1	0	0	0	0	0	0	0	0	0	0	0	1	1	0	2	7	7	1	1	2	0	1	1	1	2	0	1	2	0	1	0	1	1	0	0	0	1	1	0	0	3	0	0
FBgn0030221	0	0	0	0	0	0	0	0	0	0	0	0	0	0	0	0	0	0	0	0	0	0	0	0	0	0	0	0	0	0	0	0	0	0	0	0	0	0	0	0	0	0	0	0	0	0	0	0	0	0	0	0	0	0	1	0	0	0	0	0	0	0	0	0
FBgn0030218	76	79	88	43	253	184	114	144	200	150	181	101	122	212	98	138	99	66	108	95	93	171	409	292	94	88	228	141	188	111	238	163	66	98	52	130	271	248	196	376	74	226	175	144	184	143	217	162	26	28	40	15	171	169	108	53	280	103	152	96	149	165	94	160
FBgn0001206	60	33	38	22	77	59	21	72	25	32	31	45	241	582	191	239	37	44	24	18	60	73	51	46	39	53	34	12	532	194	629	521	67	85	41	128	86	64	52	53	39	108	38	21	492	68	526	254	33	31	33	22	57	63	40	19	721	48	39	37	441	361	118	561
FBgn0030215	0	0	0	0	0	0	1	0	0	0	0	0	0	0	0	0	0	0	0	0	0	0	0	0	0	0	0	0	0	0	0	0	0	0	0	0	0	0	0	0	0	0	0	0	0	0	0	0	0	0	0	0	0	0	0	0	0	0	0	0	0	0	0	0
FBgn0034551	0	0	0	0	0	0	0	0	0	0	0	0	0	0	0	0	0	0	0	0	0	0	0	0	0	0	0	0	0	1	0	0	0	0	0	0	0	0	0	0	0	0	0	0	0	0	0	0	0	0	0	0	1	0	0	0	0	0	0	0	0	0	0	0
FBgn0034554	0	0	1	0	0	0	0	1	0	0	0	0	0	0	0	1	0	0	0	0	0	0	0	0	0	0	0	0	0	0	0	0	0	0	0	0	0	0	0	0	0	0	0	0	0	0	0	0	1	1	0	0	0	0	0	0	0	0	0	0	0	0	0	0
FBgn0050295	33	18	24	16	81	104	38	144	21	21	21	36	63	84	41	53	23	25	19	12	120	109	89	104	43	47	14	11	90	47	96	87	16	23	17	25	51	70	27	58	38	21	19	10	54	26	53	38	23	26	28	10	83	61	42	28	82	25	21	18	61	40	14	82
FBgn0034558	0	0	0	0	7	9	7	15	5	2	3	3	2	0	2	3	2	1	1	3	5	6	10	11	5	6	1	2	1	3	2	2	3	2	3	1	12	8	5	4	7	7	6	3	6	2	2	4	0	4	0	0	19	4	6	5	2	6	3	3	4	3	6	4
FBgn0034560	0	1	0	0	0	0	0	0	0	0	0	0	0	0	0	0	0	0	0	0	0	0	0	0	0	0	0	0	0	0	0	0	0	0	0	0	0	0	0	0	0	0	0	0	0	0	0	1	0	0	0	0	0	0	0	0	0	0	0	0	0	0	0	0
FBgn0020617	0	0	0	1	13	31	18	30	1	4	1	1	0	0	0	1	0	1	0	0	27	23	30	28	6	2	1	1	0	1	0	0	0	0	1	0	23	28	7	24	0	1	0	0	2	2	0	0	0	3	0	0	29	25	14	9	2	1	0	4	1	0	0	1
FBgn0034564	172	172	152	87	117	110	49	96	79	53	77	58	236	469	181	163	189	183	160	115	86	151	110	91	102	128	100	23	401	223	600	333	181	162	173	137	104	83	79	71	76	118	70	42	163	96	234	164	367	156	138	84	98	127	51	43	604	94	55	42	179	325	83	243
FBgn0034570	169	120	173	172	465	385	212	503	247	260	319	401	300	464	276	350	116	165	107	97	429	469	429	365	209	293	280	203	448	193	435	467	206	216	186	249	627	707	322	398	364	332	312	146	328	190	419	300	130	196	176	84	512	452	116	147	483	276	324	227	357	355	205	434
FBgn0034572	143	102	104	93	124	148	41	151	92	109	93	140	167	259	139	227	74	113	98	63	135	141	142	116	101	83	107	72	278	152	280	293	91	86	89	92	101	110	78	87	78	77	84	54	176	96	159	116	77	80	84	34	96	88	57	60	240	81	76	62	161	133	74	154
FBgn0050296	33	19	25	30	293	275	107	283	218	247	249	289	53	34	46	82	17	9	24	20	232	257	281	240	191	261	204	178	53	70	34	29	23	21	16	30	325	331	197	165	325	213	248	127	39	47	30	29	12	11	15	7	273	230	156	119	31	231	250	214	36	52	56	31
FBgn0034576	2625	2466	2478	2150	2414	2025	990	2328	4166	4067	3570	3858	1926	2081	2044	2189	2577	2659	2840	2317	1946	2169	2603	2147	3007	4099	4347	2891	1943	2485	2277	2025	1643	1386	1352	1500	1328	1371	949	1043	1661	2436	2307	1945	1040	1080	930	1047	1675	1875	1593	643	1141	1393	1040	561	1321	2038	2990	2286	1003	1126	1208	1017
FBgn0034579	323	238	295	224	224	191	90	222	414	448	401	351	356	925	392	432	305	308	295	253	168	182	189	152	329	364	399	217	826	398	1130	754	239	203	182	214	95	100	80	88	153	219	180	91	314	94	380	202	365	227	226	111	100	99	53	41	575	142	253	162	284	286	113	381
FBgn0034580	2072	2420	2094	1277	672	594	7	578	1742	840	2819	1667	8	3	117	17	1319	1936	998	1610	5	130	5	6	2106	1442	2920	2641	180	1	3	7	413	488	910	617	4	37	4	330	529	1033	1222	485	18	2	3	1	84	929	986	383	5	11	824	544	15	2468	645	877	7	16	2	5
FBgn0003748	5428	3610	4558	3711	2950	2224	773	2308	1847	1445	1557	1628	1467	994	1053	1561	4033	4414	3712	3675	1646	1894	2871	2285	1706	1857	1595	1373	1042	823	1268	1023	6639	4951	4471	3712	2622	2478	1772	2194	1085	1680	1764	862	1263	1283	876	970	3355	5719	4785	2189	2109	2160	1396	859	1612	1590	1563	1620	898	1530	1270	726
FBgn0034583	373	168	189	164	2947	2623	1332	2843	2355	2183	2271	2447	2388	1499	2030	2507	145	169	146	122	2965	3616	2850	2521	2076	3000	2163	1287	1849	2873	1466	1207	586	583	635	676	7384	6777	5194	5376	3599	5514	5225	3061	3187	5917	3314	3634	942	504	512	230	5245	6324	3302	2646	3395	4413	4438	2765	3313	3835	3012	3368
FBgn0034582	685	909	1561	960	63	39	0	8	256	131	369	256	27	1	17	9	614	649	540	691	2	72	1	1	480	357	365	595	36	2	1	2	490	918	463	1511	0	0	1	4	31	262	589	24	3	0	23	1	458	293	250	137	2	7	43	69	29	318	39	87	2	46	0	5
FBgn0022700	1836	1227	1509	1929	125	113	1	110	528	131	752	1157	105	0	356	54	1103	2002	763	753	1	94	3	4	920	405	918	501	32	6	10	21	4734	3821	3751	3396	8	12	4	52	1950	1707	2037	177	78	6	370	12	11593	7116	6275	2829	33	112	859	1002	1574	4111	496	945	44	1098	11	33
FBgn0050293	6	3	1	6	0	0	0	2	1	3	2	6	0	0	2	0	2	1	0	2	0	0	0	0	3	1	1	2	0	0	0	0	13	9	7	15	1	0	0	0	12	5	3	1	1	0	1	0	22	12	17	4	0	1	0	5	2	1	6	6	0	4	1	0
FBgn0034578	35	15	26	22	30	12	4	27	17	13	14	17	47	141	41	78	17	36	20	13	33	21	20	18	14	35	20	12	96	49	114	110	150	128	159	131	86	74	80	53	81	127	92	33	279	89	338	154	208	156	131	53	81	98	60	47	450	89	113	54	203	190	113	282
FBgn0003391	149	136	177	187	129	94	83	117	63	66	71	120	140	282	81	137	124	159	116	80	133	117	95	109	49	56	70	94	249	65	226	334	255	218	180	205	169	144	79	94	108	97	72	42	250	54	303	178	267	267	237	116	135	103	59	56	447	98	69	74	205	255	67	295
FBgn0034573	337	289	312	270	264	222	90	283	185	147	152	195	398	441	382	398	250	299	259	204	238	295	251	234	168	208	175	118	451	386	438	399	831	625	674	697	524	444	320	281	282	373	304	120	610	617	661	455	631	759	680	346	427	384	283	168	918	316	292	248	609	665	533	630
FBgn0001133	164	98	95	97	176	124	47	168	132	150	131	130	232	400	169	223	111	151	93	82	148	154	145	156	117	162	143	100	381	225	378	332	206	189	185	209	255	241	146	146	182	246	203	93	414	218	473	284	180	223	165	59	204	233	164	100	669	194	195	152	383	356	201	429
FBgn0050291	427	348	382	269	390	338	112	358	277	241	302	309	377	556	369	432	328	327	310	269	392	386	356	332	268	310	265	205	525	332	570	604	428	395	377	357	433	400	243	298	285	347	304	142	539	264	482	352	362	448	446	169	384	298	231	154	678	260	260	222	427	443	238	568
FBgn0034569	19	11	7	5	11	10	4	13	8	12	8	9	69	217	66	72	6	7	6	6	17	9	12	11	8	7	6	5	206	62	229	188	19	25	16	43	14	14	9	13	10	30	7	2	167	26	182	110	22	24	13	6	13	15	5	6	311	10	14	6	165	119	52	201
FBgn0034568	0	0	0	0	1	0	0	0	0	1	0	1	0	0	0	0	0	1	0	0	0	0	1	0	1	0	0	0	0	0	0	0	0	1	0	0	0	1	1	1	0	0	0	1	0	1	0	0	0	0	0	0	0	0	1	0	0	0	0	2	2	1	0	0
FBgn0034567	0	0	0	0	52	50	29	75	16	29	20	16	1	0	0	1	1	0	1	0	49	59	62	50	14	12	13	10	0	0	1	2	0	1	0	0	156	144	93	82	28	24	34	13	1	2	0	0	0	0	1	0	113	120	52	51	1	16	33	25	1	0	1	1
FBgn0034565	0	0	0	0	2	0	2	2	0	1	0	0	1	0	0	0	0	0	0	0	1	1	0	0	0	1	1	0	0	0	0	1	0	0	1	0	0	0	1	0	0	1	1	2	0	0	0	0	0	0	0	1	2	0	0	1	0	0	0	0	0	0	0	0
FBgn0008636	7	12	14	7	57	42	13	46	1	0	1	1	2	0	1	1	8	14	9	8	37	30	65	51	0	0	0	0	0	0	0	0	17	10	12	15	44	24	23	22	0	0	1	0	1	0	0	0	21	16	14	6	42	45	20	13	2	0	0	0	0	2	0	1
FBgn0015524	12	13	13	7	45	24	13	32	11	46	8	14	17	0	1	9	6	4	1	2	32	22	32	27	13	12	10	11	1	15	9	5	12	11	7	13	52	52	21	38	9	10	19	5	14	0	1	14	14	11	9	4	51	27	17	16	15	9	18	10	4	17	0	5
FBgn0040653	80	130	50	61	20549	22886	11726	30250	18830	12944	17599	29460	6714	3300	10110	15469	297	528	127	61	51641	90456	21981	27937	54949	71674	16167	10624	25728	50899	2502	1184	54	48	74	35	15876	14174	8272	8000	20241	8017	6849	3926	10045	7264	1579	1653	71	52	53	35	16888	28847	8671	7360	3169	18894	7278	12173	9566	12789	8493	11940
FBgn0034553	58	7	29	3	0	1	0	0	0	0	0	0	51	0	0	19	5	25	1	0	0	0	0	0	0	0	0	0	0	14	26	2	32	17	28	7	0	0	0	0	0	0	0	0	17	0	0	14	82	19	31	12	0	0	0	0	10	0	0	0	3	0	0	2
FBgn0034552	82	23	26	27	0	2	0	0	0	0	0	0	69	1	1	31	8	39	0	0	2	1	0	0	0	0	0	0	0	25	31	11	52	40	26	32	0	1	0	0	0	0	0	0	35	0	0	24	149	49	38	22	0	2	0	1	18	0	0	1	8	0	0	15
FBgn0011674	188	139	176	177	85	120	38	149	71	89	81	117	91	140	79	124	152	151	148	104	82	115	98	72	65	82	77	54	98	68	144	108	361	283	249	221	179	158	92	99	191	116	87	58	132	78	156	105	432	303	250	128	154	100	88	74	167	135	106	86	120	116	75	101
FBgn0016984	527	418	530	475	276	233	96	317	202	222	231	359	470	858	406	532	456	496	418	365	291	288	252	258	232	241	210	203	739	309	856	986	925	712	736	712	553	506	307	314	409	487	367	204	1019	331	1001	629	775	769	640	280	362	338	271	230	1331	449	352	333	792	837	398	1067
FBgn0034588	921	927	1051	539	275	246	90	269	75	83	116	94	42	12	16	56	1121	1002	1310	1083	214	233	250	227	97	128	206	143	4	6	9	7	799	1096	552	1693	297	317	164	258	62	133	156	118	23	2	1	9	43	160	171	79	301	250	176	85	31	127	67	90	1	40	4	2
FBgn0002736	478	340	349	247	306	335	168	331	266	258	298	323	714	1805	755	899	347	387	378	283	316	357	363	306	263	391	335	163	1513	785	1707	1341	385	345	336	411	288	297	222	219	249	429	263	155	1037	262	1140	638	583	377	311	144	292	302	206	132	1972	298	282	219	902	777	377	1223
FBgn0034592	0	0	0	0	1	2	0	0	1	1	0	0	1	0	0	0	0	0	0	0	0	1	0	0	2	0	1	0	0	1	0	0	0	0	0	0	1	2	0	0	0	1	1	0	0	0	0	0	0	0	0	0	0	1	0	0	0	0	0	0	1	0	1	0
FBgn0021872	1689	1445	1567	1221	1841	1821	734	2427	2037	1982	1916	2849	1589	1039	1431	1698	1310	1376	1499	972	1844	1894	1797	1496	1754	2436	1898	1497	1112	1418	910	880	4146	3308	3357	2823	5022	4037	3305	2791	4696	4613	4305	2234	2747	4287	1815	1805	2640	3090	2758	1232	3440	3763	2082	1750	2420	4395	3844	2667	2713	3709	2735	2319
FBgn0026582	60	34	48	32	80	44	24	55	44	32	44	53	111	241	72	76	31	45	49	41	49	49	46	47	50	53	37	19	213	121	194	219	61	71	53	67	65	62	46	39	50	62	33	26	157	39	172	101	60	71	55	28	58	72	51	32	312	55	50	34	149	120	75	192
FBgn0050208	0	0	0	0	0	0	0	0	0	0	0	0	0	0	0	0	0	0	0	1	0	0	0	0	0	0	0	0	0	0	0	0	0	0	0	0	0	0	0	0	0	0	0	0	0	0	0	0	0	0	0	0	0	0	0	0	0	0	0	0	0	0	0	0
FBgn0034599	183	104	147	100	202	172	64	173	121	155	130	141	302	690	269	313	143	117	118	98	168	194	143	171	138	159	118	111	679	284	638	630	126	119	118	180	158	181	96	114	84	151	135	72	404	128	452	277	100	142	110	54	138	122	98	72	728	115	136	114	383	333	167	424
FBgn0003162	10	13	17	28	348	280	149	337	152	154	158	237	121	38	108	115	13	10	6	12	316	380	308	269	189	273	137	98	73	108	45	46	26	47	57	72	1706	1553	758	702	1279	412	346	247	835	336	144	166	30	38	48	21	971	1216	517	739	220	674	410	277	737	402	345	999
FBgn0011872	0	0	0	0	0	1	0	0	0	3	1	3	0	1	3	0	1	1	0	0	1	2	3	1	0	0	2	0	0	2	0	0	0	0	0	0	0	2	0	0	2	0	1	1	6	1	0	1	0	0	0	0	1	1	0	0	0	1	2	0	2	5	0	0
FBgn0003891	681	586	624	531	1158	1064	521	1334	978	1038	1034	1314	841	969	869	1070	639	710	506	507	1040	1206	1167	1027	1013	1210	1056	707	972	735	1149	987	844	871	651	934	1669	1703	1177	1265	1816	1577	1524	879	712	928	1201	1034	590	770	586	302	1538	1464	835	636	1233	1524	1703	1251	990	1226	1176	1013
FBgn0034602	440	407	531	371	269	204	85	236	135	118	111	131	225	93	213	210	492	422	511	364	172	192	220	214	127	145	137	78	115	191	132	118	862	640	588	525	146	176	124	138	85	121	120	41	87	216	118	133	1215	725	574	317	124	152	77	56	160	105	123	103	132	186	244	112
FBgn0034611	332	299	334	243	255	299	97	290	236	172	220	204	379	587	394	373	280	311	288	231	216	285	254	213	215	250	204	144	494	309	713	492	337	290	267	297	216	183	154	161	146	202	132	71	266	202	343	277	326	339	282	126	195	163	141	75	413	131	119	132	220	317	168	210
FBgn0016726	20923	20910	21188	15942	16488	15158	8314	16704	15206	14695	16123	16882	17994	21665	21630	21459	28146	25822	27477	23166	13635	18105	18870	16167	16168	19442	18049	12107	23415	23659	24032	20376	8401	8616	9227	9760	6608	6576	5872	7197	6262	6497	5861	5986	9054	8211	8220	9796	13077	9264	8105	4040	6879	7691	7102	3722	11427	6882	6421	6890	8751	8445	11019	8877
FBgn0020306	600	502	533	407	509	417	209	487	262	307	293	408	895	1699	823	1053	454	465	479	379	387	422	454	423	245	305	315	252	1787	545	1957	1815	518	554	369	805	472	531	259	309	370	415	330	164	1412	365	1801	1057	309	335	336	164	405	338	188	150	2344	257	232	194	1258	1155	478	1581
FBgn0034622	2	0	1	0	146	115	46	119	4	1	2	1	0	1	1	3	3	3	0	0	119	133	164	151	1	2	4	5	0	1	0	2	0	0	2	2	198	172	116	123	1	3	3	6	1	1	2	0	0	0	1	0	244	271	111	113	0	1	3	7	2	1	2	0
FBgn0034628	735	625	962	423	140	135	45	157	95	118	95	121	293	316	197	304	806	693	940	534	137	127	120	119	120	130	149	75	389	225	307	324	1279	1181	849	1298	310	298	295	365	150	337	278	184	606	576	688	484	650	793	625	308	239	265	205	97	943	204	232	244	575	664	626	586
FBgn0034629	1576	1758	1857	942	527	501	187	577	409	399	372	399	1007	1378	922	1280	1805	1569	1956	1431	388	539	608	455	319	465	581	330	1434	1012	1270	857	1771	1703	1290	1814	417	436	453	472	206	464	552	277	994	1070	1568	1000	1095	1251	1122	477	356	446	297	164	2166	370	369	426	1325	1065	1015	1459
FBgn0034627	35	34	33	33	38	22	11	32	27	21	20	19	46	68	37	56	34	28	28	23	27	38	21	28	28	24	20	13	82	42	95	65	24	37	45	32	25	27	20	17	14	22	22	10	44	30	74	39	38	48	45	21	31	30	19	16	81	20	21	23	55	42	26	50
FBgn0034626	149	79	96	93	182	143	54	163	107	129	105	170	351	850	314	358	79	91	72	74	172	159	169	137	124	166	113	79	793	317	828	765	153	165	140	202	204	197	150	121	188	218	146	88	557	122	725	385	203	173	141	68	184	216	152	94	1004	170	153	152	502	502	255	647
FBgn0000395	86	85	87	90	199	293	94	436	103	101	122	628	130	55	142	124	51	69	55	47	205	237	179	184	107	143	107	117	69	123	70	67	430	295	285	126	434	414	238	282	390	159	172	119	162	196	90	104	661	374	352	174	336	279	154	176	150	235	189	202	155	240	163	169
FBgn0034624	0	0	1	0	0	0	0	1	0	0	0	0	2	0	0	1	0	0	0	0	0	0	0	2	0	0	0	0	0	0	0	0	2	0	0	0	0	1	1	0	0	0	0	0	0	0	0	0	0	0	1	0	0	2	0	0	0	1	0	0	0	1	0	0
FBgn0034623	0	1	0	0	0	0	0	0	0	0	0	0	0	0	0	0	0	0	0	1	0	0	0	0	0	0	0	0	0	0	0	0	1	0	0	0	0	1	0	1	0	0	0	0	0	0	0	0	0	1	0	0	0	0	0	1	0	0	0	0	0	0	0	1
FBgn0050394	188	165	170	134	90	109	30	109	66	72	70	102	173	387	141	155	139	172	134	124	94	115	95	111	92	71	84	76	310	103	354	340	281	269	220	253	156	168	100	127	96	141	121	62	292	84	336	249	211	264	246	88	136	127	125	105	466	122	113	122	279	323	126	308
FBgn0034617	49	38	38	40	42	35	13	39	34	29	23	38	154	388	107	131	37	45	36	32	44	33	27	31	26	29	30	17	259	122	314	348	71	86	64	120	63	64	36	28	26	87	50	15	297	57	367	174	80	85	81	35	48	59	25	15	625	31	36	30	250	234	85	359
FBgn0034614	103	25	32	36	30	32	6	18	17	17	18	20	305	991	273	380	33	55	34	21	20	25	18	17	22	31	13	11	769	294	1006	746	52	80	65	89	21	17	12	20	19	66	7	8	374	41	499	215	107	55	65	25	14	21	20	14	654	21	12	16	336	354	110	413
FBgn0050390	84	55	89	64	93	85	34	82	50	59	58	57	134	335	114	138	58	69	52	51	82	92	70	77	57	77	55	46	250	133	308	246	111	103	94	96	98	93	68	56	67	99	58	34	205	75	265	154	95	110	99	51	101	108	52	29	407	70	80	53	191	188	102	249
FBgn0050392	1019	814	933	608	364	331	145	359	239	221	276	258	423	890	388	554	874	952	864	760	341	371	317	288	362	362	349	175	827	358	938	702	1394	1177	939	1043	500	465	296	257	359	468	398	148	972	248	967	466	1467	1095	942	436	400	476	368	253	1552	463	360	331	809	648	270	946
FBgn0034612	75	69	75	32	1	1	0	3	3	0	1	0	3	0	2	3	67	49	59	71	3	4	2	4	3	6	8	3	1	2	1	1	95	61	91	51	0	2	1	3	10	6	2	5	2	0	3	2	26	82	82	28	3	0	3	3	2	7	40	1	1	12	2	1
FBgn0050393	0	0	0	0	0	0	0	0	0	0	0	0	0	0	0	0	0	0	0	0	0	0	0	1	0	0	0	0	0	0	0	0	0	0	0	1	0	0	0	0	0	1	0	0	0	0	0	0	0	0	0	1	0	0	1	0	0	0	0	0	0	0	0	0
FBgn0050391	0	0	0	0	0	0	0	0	0	0	1	0	0	0	0	0	0	0	0	0	0	0	0	0	0	0	0	0	0	0	0	0	0	0	0	0	0	0	0	0	0	0	0	0	0	0	0	0	0	0	0	0	0	0	0	0	0	0	0	0	0	0	0	0
FBgn0034606	32	22	38	32	177	171	73	211	105	97	106	151	36	49	50	77	32	26	29	19	161	189	172	168	85	72	106	76	47	42	37	31	60	33	34	27	190	212	131	115	111	86	102	48	32	63	36	43	57	45	47	23	172	157	100	76	27	99	89	100	30	49	45	32
FBgn0034605	13	19	23	3	224	248	67	266	128	133	104	144	102	28	57	95	11	14	21	13	193	202	180	187	128	176	119	74	71	82	38	40	16	13	15	9	517	433	346	286	282	259	287	97	110	226	96	130	14	9	3	11	421	378	209	121	64	201	205	192	110	156	170	116
FBgn0027073	2039	1312	1367	1026	1027	897	347	992	904	772	858	863	1311	527	1255	1410	1486	1721	1426	1337	803	936	1034	786	842	995	1032	590	942	1355	685	638	164	107	74	83	694	666	498	453	365	704	586	299	488	1071	358	455	89	64	64	19	512	524	373	221	229	334	493	350	409	506	580	318
FBgn0050209	0	0	0	0	0	0	0	0	0	1	2	0	0	0	1	0	0	0	0	0	0	0	0	1	0	0	0	0	0	0	0	0	0	0	0	0	0	0	0	0	0	0	0	0	0	0	0	0	0	0	0	0	0	0	0	0	0	0	0	0	0	0	0	0
FBgn0034601	1	0	0	0	0	0	0	0	0	0	1	0	0	0	0	1	0	0	1	0	0	1	1	1	0	2	0	0	0	0	0	1	0	1	0	2	1	0	1	0	0	0	0	0	0	0	0	0	0	1	2	0	1	1	0	0	0	0	0	0	0	0	0	0
FBgn0034598	104	70	71	79	126	128	48	144	82	111	72	98	184	360	117	177	74	63	73	63	88	115	125	115	67	84	67	60	250	123	266	338	201	203	178	312	310	260	177	226	167	256	214	110	539	195	527	412	132	178	209	78	265	219	128	122	683	168	200	146	390	464	223	413
FBgn0011871	0	0	0	0	0	0	0	0	0	0	0	0	0	0	0	0	0	0	0	0	1	0	0	0	1	0	0	1	0	0	0	0	0	0	0	0	0	0	0	0	0	0	0	0	0	0	0	0	0	0	0	0	0	0	0	0	0	0	0	0	0	0	0	0
FBgn0050206	0	0	0	0	0	0	0	1	0	0	0	0	0	0	0	0	0	0	0	0	0	0	0	0	0	0	0	0	0	0	0	0	0	0	0	0	0	0	0	0	0	0	0	0	0	0	0	0	0	0	0	0	0	0	0	0	0	0	0	0	0	0	0	0
FBgn0050389	109	83	93	75	224	208	71	259	126	137	140	186	249	441	183	222	67	81	52	62	190	209	225	185	121	169	127	105	426	162	388	486	192	191	118	228	469	410	292	248	290	379	304	113	495	160	709	391	113	164	127	64	332	332	184	150	921	282	289	205	540	482	247	749
FBgn0034595	0	1	0	0	1	0	0	2	71	96	72	91	1	0	0	0	0	2	0	0	1	6	4	2	84	130	55	35	0	1	0	1	0	0	0	1	3	3	2	1	54	54	40	32	2	0	0	1	0	0	0	0	1	9	6	3	5	54	54	49	8	5	9	4
FBgn0034590	56	62	60	37	119	109	59	154	85	90	79	132	180	350	149	199	37	51	48	41	134	154	116	117	60	109	67	64	311	108	317	412	47	58	25	89	138	106	67	85	56	94	63	32	252	63	289	174	64	44	45	26	99	75	83	53	339	49	56	50	172	186	68	221
FBgn0020312	148	66	73	58	156	157	66	155	71	56	60	93	269	649	197	350	65	90	72	54	148	160	143	133	73	90	66	43	713	199	641	728	181	245	180	304	337	291	189	211	115	293	150	54	1023	201	1130	559	178	181	143	72	270	237	188	118	1765	158	140	103	831	638	292	1004
FBgn0011824	514	308	371	258	318	236	74	281	223	196	225	241	897	2006	1014	1201	442	394	444	369	221	280	261	224	198	214	243	145	1535	779	2120	1151	506	514	463	632	305	327	183	217	182	310	225	131	930	367	1334	974	402	466	462	204	246	223	103	119	1676	168	185	156	883	787	394	1117
FBgn0034585	180	155	177	124	217	214	85	233	209	219	225	202	298	496	225	308	133	158	148	119	215	232	213	177	165	264	225	133	514	232	499	404	278	243	237	253	350	330	211	213	315	340	329	155	371	199	437	264	181	267	191	86	262	243	160	129	717	264	314	232	381	356	216	424
FBgn0026369	118	77	80	122	101	107	51	121	101	74	73	116	159	208	127	146	67	109	98	66	91	138	118	96	64	83	80	51	215	109	236	249	655	559	516	540	649	616	357	465	411	451	429	212	638	361	689	484	589	585	508	220	490	465	376	270	849	382	346	343	574	623	468	623
FBgn0003731	69	81	85	58	368	319	158	414	281	278	277	341	313	161	334	343	69	93	51	41	386	408	468	350	220	275	266	227	224	362	128	176	137	129	125	164	894	774	476	725	401	601	546	331	433	973	401	600	145	185	143	75	534	616	421	246	172	360	473	434	576	469	962	433
FBgn0050222	1	1	0	0	2	1	0	0	0	0	0	1	0	0	1	0	0	0	0	0	0	0	0	2	0	0	0	0	1	0	0	0	0	0	0	0	0	1	0	0	0	0	0	0	0	0	0	0	0	0	0	0	0	0	0	2	0	0	0	0	0	0	1	0
FBgn0053225	0	0	0	0	2	2	0	6	1	3	0	0	0	0	0	2	0	0	0	0	2	3	1	0	4	3	1	0	3	2	0	0	0	0	0	0	50	49	1	0	183	4	1	1	31	1	3	2	0	0	0	0	81	167	13	36	41	171	4	21	51	86	2	77
FBgn0034641	95	59	76	48	79	59	22	61	73	60	82	84	208	444	176	205	67	86	63	59	62	76	71	48	81	132	77	52	366	123	487	344	173	133	108	196	153	132	78	81	140	180	157	74	379	120	501	301	108	120	95	50	109	106	62	51	632	115	109	99	362	312	168	500
FBgn0034642	1418	1139	1583	883	3	3	1	5	18	13	15	20	73	4	17	137	1385	1263	1447	1242	4	6	1	2	37	32	78	24	4	6	10	21	1470	1117	1048	929	3	0	3	6	66	47	76	8	55	4	16	2	1147	958	792	383	5	13	2	11	136	88	44	75	10	139	6	12
FBgn0034643	270	164	222	182	254	241	90	296	140	145	169	195	450	853	332	492	169	228	188	135	217	269	305	229	134	155	152	117	828	334	832	867	266	278	240	282	271	303	167	187	193	216	160	87	577	197	581	431	236	256	220	84	266	232	207	133	837	195	186	161	473	436	224	657
FBgn0034644	245	251	297	311	575	533	195	633	299	312	295	464	312	291	399	364	216	258	212	152	497	570	701	599	242	322	376	322	306	311	291	276	526	474	423	495	960	959	605	807	417	420	446	291	259	652	460	572	526	522	514	214	881	854	456	319	442	393	456	389	440	589	743	332
FBgn0034645	2568	2292	2425	1937	1787	1593	824	1746	3722	3635	3303	3543	1705	1685	1859	2034	2965	2869	2971	2401	1500	2134	2109	1753	2620	3298	4074	2041	1880	2251	1994	1747	1542	1338	1542	1353	997	968	734	928	1762	1973	2015	1749	1111	910	892	839	1813	1796	1673	755	963	1113	997	560	1163	1757	2324	1892	936	1028	1031	969
FBgn0034650	274	124	155	92	244	186	71	200	110	132	103	166	674	1736	525	693	136	148	145	116	191	189	194	174	126	131	122	74	1605	576	1886	1567	178	237	127	340	214	207	134	128	95	256	136	53	1169	220	1335	596	182	151	99	52	176	185	114	59	2266	109	102	98	999	913	320	1379
FBgn0034651	1	0	0	0	0	1	0	1	0	1	0	1	0	0	1	0	0	0	0	0	0	0	0	0	0	1	0	0	1	0	1	1	0	0	0	0	0	0	0	0	0	0	1	0	0	0	1	0	0	0	0	0	0	1	0	0	1	0	0	0	0	0	0	1
FBgn0050263	0	1	0	0	10	10	1	17	4	2	6	5	1	0	0	1	0	0	0	0	5	10	8	6	2	9	7	4	1	3	1	1	0	0	0	1	12	16	3	5	4	4	4	3	2	2	1	0	1	0	0	0	9	15	2	2	1	3	10	3	0	0	1	3
FBgn0034654	2346	1560	1682	1529	1567	1522	629	1652	1291	1236	1253	1425	1819	3069	1961	2123	1848	2181	2044	1591	1558	1516	1573	1511	1193	1115	1403	874	2717	2010	3350	2420	1952	1821	1621	1815	1449	1432	1074	1007	1068	1322	1041	581	2115	1304	2109	1566	2323	1703	1558	736	1439	1458	1065	684	3294	1169	1154	1047	2223	2103	1811	2421
FBgn0034655	4	6	7	4	97	72	32	64	145	134	126	111	18	9	13	23	2	4	2	3	86	72	66	72	94	104	120	91	22	22	17	10	7	3	2	5	86	87	55	51	78	104	99	63	14	18	7	9	2	4	4	2	77	57	57	38	7	77	99	68	16	8	23	11
FBgn0050290	0	0	0	0	0	0	0	0	0	0	0	0	0	0	0	0	0	0	0	0	0	0	0	0	0	0	0	0	0	0	0	0	0	0	0	0	0	0	0	0	0	0	0	0	0	0	0	0	0	0	0	0	0	0	0	0	0	0	0	0	0	0	0	0
FBgn0010228	1114	1205	1141	1235	1474	1341	537	1559	1122	1184	944	1273	971	677	954	1115	1133	1337	1061	860	1207	1297	1243	1270	813	1098	987	878	617	1016	638	653	1834	1462	1447	1509	1525	1573	849	1148	1225	1207	1100	772	625	937	532	920	1592	1731	1533	681	1422	883	336	399	674	940	967	839	593	686	721	503
FBgn0027360	0	0	0	0	0	0	0	0	0	0	0	0	0	0	0	0	0	0	0	0	0	0	0	0	0	0	0	0	0	0	0	0	0	0	0	0	0	0	0	0	0	0	0	0	0	0	0	0	0	0	0	0	0	0	0	0	0	0	0	0	0	0	0	0
FBgn0050285	150	74	73	43	1434	1254	520	1396	1018	678	846	1048	385	87	214	410	62	69	44	79	1280	1413	1242	1321	1014	1362	939	491	243	373	196	118	71	66	107	74	1663	1455	1218	679	1156	1010	1003	323	344	308	183	121	198	83	63	30	1219	1391	876	628	212	1082	905	641	280	249	342	281
FBgn0034649	0	0	0	0	0	0	0	0	0	0	0	0	0	0	0	0	0	0	0	0	0	0	0	0	0	0	0	0	0	0	0	0	0	0	0	0	0	0	0	0	0	0	0	0	0	0	0	0	0	0	0	0	0	0	0	0	0	0	0	0	0	0	0	0
FBgn0034647	485	452	298	243	60	75	25	109	44	59	66	141	85	16	45	61	466	489	449	401	79	81	40	73	111	135	43	23	32	53	15	17	917	702	686	742	341	321	151	119	725	119	82	85	320	74	47	71	973	725	604	282	223	415	157	185	236	509	216	204	224	306	282	244
FBgn0034646	209	133	158	104	180	151	46	190	192	181	173	161	286	577	254	294	115	123	103	98	147	157	180	137	134	245	175	100	538	254	605	500	152	141	162	152	143	162	94	94	125	147	132	88	400	132	355	261	157	159	140	86	143	148	83	68	587	147	163	120	310	283	135	376
FBgn0050284	0	0	1	0	0	0	0	0	1	0	0	0	0	0	0	0	0	0	0	0	0	0	0	0	2	0	0	0	0	1	0	0	0	0	0	0	0	0	0	0	0	0	0	0	0	0	0	0	0	0	0	1	0	0	0	0	0	0	0	0	0	0	0	0
FBgn0016641	58	52	52	42	154	128	49	151	89	92	101	124	126	209	64	141	35	58	36	27	134	144	137	134	82	99	97	51	219	95	264	299	64	61	53	66	175	173	131	120	100	115	108	33	212	60	213	147	44	54	54	22	154	135	82	60	165	100	88	109	282	159	70	329
FBgn0000326	147	118	159	95	169	154	49	164	107	94	93	134	131	142	144	174	120	132	129	95	160	171	181	129	116	128	123	83	177	178	205	194	140	136	100	132	144	137	92	134	100	135	102	65	128	172	166	133	98	138	125	56	109	151	103	69	150	104	103	91	152	140	175	186
FBgn0042180	54	22	17	21	54	59	22	62	24	21	32	37	251	633	168	240	17	22	14	11	53	67	60	60	35	44	38	24	529	147	717	602	27	62	20	140	87	74	65	56	49	103	44	23	609	72	697	320	47	31	23	16	82	109	67	50	1127	54	41	35	498	391	119	726
FBgn0034639	363	262	395	281	225	191	73	307	140	125	178	269	87	35	60	78	303	295	351	255	216	221	159	179	183	237	130	70	38	62	72	34	347	259	228	235	391	302	179	198	714	205	128	80	93	45	31	40	510	257	203	111	323	272	141	134	166	354	145	158	75	115	38	75
FBgn0034638	59	73	52	51	1809	1673	839	1963	1323	1399	1121	1557	2520	912	2505	3163	75	98	67	48	1551	2134	1897	1751	1318	1781	1247	754	1807	3113	983	876	430	321	315	253	6813	5750	5142	4233	4842	4322	3520	1471	5658	12281	4903	4903	479	405	285	157	6159	7403	3739	2181	4184	4376	4227	4123	9252	8630	16453	6985
FBgn0034636	0	2	3	1	27	24	5	29	0	3	6	3	2	2	0	3	2	1	2	0	14	28	21	23	1	2	3	0	2	1	1	0	0	1	1	0	73	53	29	38	5	9	4	3	1	2	1	2	2	1	3	0	54	43	28	29	0	8	5	3	0	2	2	3
FBgn0260477	6	5	5	9	0	0	0	0	1	3	1	0	3	0	0	0	5	8	11	1	0	1	0	0	3	1	1	1	0	0	0	0	11	8	15	10	0	2	1	0	4	1	0	0	1	0	0	1	19	23	9	8	1	0	0	0	1	3	0	0	0	1	0	0
FBgn0069056	1	0	2	0	0	0	0	0	0	0	0	0	0	1	1	0	1	1	0	0	0	0	0	0	0	0	0	0	0	0	0	1	1	1	0	0	0	1	0	0	1	0	0	0	0	0	0	0	1	2	1	0	0	1	1	0	0	0	0	0	0	0	0	0
FBgn0050287	1	3	7	6	5	6	1	5	4	4	6	5	3	0	5	6	2	9	8	3	5	3	1	3	1	1	1	1	3	1	0	0	14	4	11	7	2	1	1	0	2	3	3	2	1	3	2	2	28	17	15	6	3	1	0	1	2	0	1	1	1	5	2	1
FBgn0050286	4	6	6	3	1	1	0	0	1	2	0	0	0	0	0	2	5	15	3	4	1	0	0	0	0	0	0	1	0	0	0	0	13	12	18	7	3	0	0	0	0	0	1	1	0	0	0	0	19	23	11	18	0	0	0	0	1	0	1	1	0	1	0	0
FBgn0050289	1	2	0	0	32	36	14	47	26	32	21	36	45	16	65	53	4	5	0	0	28	37	33	30	36	38	27	16	27	49	10	24	1	1	2	2	100	75	64	72	50	68	72	32	91	177	79	91	4	1	0	0	63	76	26	20	52	57	51	48	102	92	125	103
FBgn0050288	0	0	0	0	0	0	1	0	0	3	1	1	0	0	1	0	0	0	0	0	0	0	0	0	0	2	1	0	0	1	2	0	0	0	0	0	0	0	0	0	0	0	0	0	1	0	0	0	0	0	0	0	0	0	0	0	1	2	0	1	0	0	0	0
FBgn0034634	43	18	20	15	60	41	13	65	30	32	12	31	163	522	132	189	16	21	8	9	60	33	43	50	11	21	29	15	397	129	515	539	33	50	25	86	53	56	31	36	23	62	21	11	356	54	384	227	14	23	23	5	44	39	16	13	653	20	15	12	263	275	92	362
FBgn0034631	27	23	22	38	33	27	7	33	17	18	14	22	71	124	46	68	28	27	17	17	23	30	37	25	10	24	20	18	122	39	115	104	73	68	66	104	61	60	36	38	33	65	43	25	266	74	237	126	63	81	59	30	55	55	30	18	354	35	34	29	187	187	73	252
FBgn0010470	1135	1079	1139	731	1360	1241	517	1586	1376	1167	1388	1600	1806	1005	2018	2427	1067	1085	1074	909	1105	1513	1264	1191	1356	1593	1207	813	1392	1987	1098	838	1378	1120	881	1041	1540	1509	1264	1104	1399	1501	1498	813	1836	2812	1706	1694	1140	961	846	405	1474	1269	902	630	1605	1334	1463	1384	2001	1928	2720	1771
FBgn0010415	1172	1251	1345	1335	4275	4182	1841	5291	2915	2588	2776	4313	5198	3328	5266	6853	1183	1544	1127	877	4294	5328	4450	3966	2839	3398	2503	2232	4406	6457	2937	3676	1948	1752	1768	1691	5773	5710	3680	4400	4225	3227	3057	1421	3744	7054	3999	4527	1806	2078	1951	852	4918	4559	1538	1609	3464	2745	3163	2716	5883	4704	6600	5756
FBgn0004362	886	368	548	451	647	595	271	643	729	763	678	881	2999	8116	2262	3296	370	538	374	293	617	515	586	613	583	659	873	511	7238	2464	8227	7259	1272	1645	883	2348	1163	1079	671	679	1088	2324	1338	556	7971	1281	11455	5398	2120	1183	987	520	1179	693	334	319	19567	1082	1150	880	8206	7461	2109	11889
FBgn0050398	1	2	1	1	1	0	1	1	2	3	5	3	1	2	0	0	1	0	0	0	4	2	1	1	2	2	1	2	1	1	1	0	1	0	0	0	1	1	1	0	0	0	2	2	0	0	0	1	0	0	0	0	0	1	0	0	2	0	0	0	0	6	0	1
FBgn0034657	57	18	32	18	25	30	9	36	18	14	12	14	284	716	194	260	20	30	17	14	20	21	38	18	15	12	10	7	645	204	710	650	87	163	74	227	46	44	30	33	29	224	40	10	1074	150	1436	472	92	66	61	33	53	37	23	13	2194	34	19	18	891	972	205	1204
FBgn0034658	0	0	0	0	0	0	0	0	0	0	0	0	0	0	0	0	0	0	0	0	0	0	0	0	0	0	0	0	0	0	0	0	0	0	0	0	0	0	0	0	0	0	0	0	0	0	0	0	0	0	0	0	0	0	0	0	0	0	0	0	0	0	0	0
FBgn0050395	0	1	0	0	2	0	1	4	4	2	2	1	0	0	0	0	0	0	0	0	1	1	2	2	7	1	3	0	0	0	0	0	0	0	0	0	2	0	0	1	1	2	2	1	0	0	0	0	1	0	0	0	0	0	1	1	0	2	3	4	0	0	0	0
FBgn0034659	0	0	0	0	0	0	0	0	1	0	0	0	0	0	0	0	0	0	0	0	0	0	0	0	0	0	0	0	0	0	0	0	0	0	0	0	0	0	0	0	0	0	0	0	0	0	0	0	0	0	0	0	0	0	0	0	0	0	0	0	0	9	0	0
FBgn0046297	0	0	0	0	0	0	0	0	0	0	0	0	0	0	0	0	0	0	0	0	0	0	0	0	0	0	0	0	0	0	0	0	0	0	0	0	0	0	2	0	0	0	0	0	0	0	0	0	0	0	0	0	0	0	0	0	0	0	0	0	0	2	0	0
FBgn0034666	0	0	0	0	0	0	0	0	0	0	0	0	0	0	0	0	0	0	0	0	0	0	1	0	0	0	0	0	0	0	0	0	0	0	0	0	0	1	1	0	0	0	0	0	0	0	0	0	0	0	0	0	1	2	0	0	0	0	0	0	0	0	0	0
FBgn0034670	398	259	347	234	9	6	2	2	8	2	6	13	32	0	7	67	326	435	316	159	1	7	3	2	63	17	9	5	2	0	0	5	495	352	496	277	4	5	2	6	16	14	38	2	19	2	8	4	562	565	418	221	3	2	0	1	67	25	25	37	4	40	3	3
FBgn0034674	76	49	50	59	111	91	32	110	65	49	60	98	156	286	124	173	56	71	44	42	125	129	94	85	109	101	82	41	351	181	285	270	232	219	176	263	321	291	210	189	232	280	235	79	507	267	560	289	184	184	158	68	264	365	182	130	803	303	170	181	507	425	310	683
FBgn0041237	0	0	0	0	0	0	1	0	0	0	0	0	0	0	0	0	0	0	0	0	0	1	0	0	0	0	0	0	0	0	0	0	0	0	0	0	1	1	1	1	0	1	0	0	0	0	0	0	1	1	0	0	1	0	1	0	0	0	0	1	0	0	0	0
FBgn0041239	0	0	0	0	1	0	0	0	0	0	0	0	0	0	0	0	0	0	0	0	0	0	0	0	0	1	0	0	0	0	0	0	0	0	0	0	0	0	0	0	0	0	0	0	0	0	0	0	0	0	0	0	0	0	0	0	0	0	0	0	0	0	0	0
FBgn0050401	0	0	0	0	3	0	0	2	0	1	1	0	16	33	4	7	0	0	0	0	1	0	0	1	0	0	0	0	7	13	41	18	0	4	0	2	1	1	0	2	0	4	0	0	6	0	5	8	0	0	0	0	1	1	0	0	52	0	0	0	7	4	4	8
FBgn0041238	0	0	0	0	0	0	0	0	0	0	0	0	0	0	0	0	0	0	0	0	0	0	0	0	1	0	0	0	0	0	0	0	0	0	0	0	0	0	0	0	0	0	0	0	0	0	0	0	0	0	0	0	0	0	0	0	0	0	0	0	0	0	0	0
FBgn0034671	0	1	1	2	1	5	0	0	2	0	0	0	1	0	0	0	1	1	0	0	0	0	0	0	0	0	0	0	0	0	1	0	0	0	0	1	1	0	0	0	0	0	0	0	0	0	0	0	0	0	0	0	0	2	0	0	2	0	0	0	0	0	0	0
FBgn0025573	0	0	0	0	0	0	0	0	1	0	0	0	0	0	0	0	0	0	0	0	0	0	0	0	0	0	0	0	0	0	0	0	0	0	0	0	0	0	0	0	0	0	0	0	0	0	0	0	0	0	0	0	0	0	0	0	0	0	0	0	0	0	0	0
FBgn0034667	0	0	0	0	0	1	0	0	0	0	0	0	0	0	0	0	0	0	0	0	0	1	0	0	0	1	1	0	0	0	0	0	1	0	0	0	0	0	0	0	0	0	0	0	0	0	0	0	0	0	0	0	0	0	0	0	0	1	0	0	0	1	0	0
FBgn0050406	0	0	0	0	0	0	0	0	0	1	0	0	0	0	0	0	0	0	0	0	0	0	0	0	0	0	0	0	0	0	0	0	0	0	0	0	0	0	0	0	0	0	0	0	0	0	0	0	0	0	0	0	0	0	0	0	0	0	0	0	0	0	0	0
FBgn0050407	0	0	0	0	0	0	0	0	0	0	0	0	0	0	0	0	0	0	0	0	0	0	0	0	0	0	0	0	0	0	0	0	0	0	0	0	0	0	0	0	0	0	0	0	0	0	0	0	0	0	0	0	0	0	0	0	0	0	0	0	0	0	0	0
FBgn0034665	0	0	0	0	1	0	0	0	0	0	0	0	0	0	0	0	0	0	0	0	0	0	0	0	0	0	0	0	0	0	0	0	0	0	0	0	0	1	0	0	0	0	0	0	0	0	0	0	0	0	0	0	0	1	0	0	0	0	0	0	0	0	0	1
FBgn0034664	3352	2744	2306	2782	10	5	5	4	108	67	163	206	236	0	54	181	3059	3451	2466	3154	12	15	8	5	393	305	307	226	2	3	1	32	15663	10521	14673	7562	33	38	12	91	663	1119	1720	347	972	6	100	16	8630	13822	11415	5042	26	25	17	85	1562	1834	674	1597	65	1694	11	86
FBgn0034663	14454	15131	11118	12014	40	23	7	12	708	484	863	1282	1124	8	191	688	12327	20238	10111	10325	5	33	9	12	2321	1029	2535	1118	1	1	5	34	36371	24785	28599	16336	27	34	15	206	1320	2962	4949	1643	2093	17	166	27	11050	23725	20065	9205	41	14	11	116	5059	4593	1649	3397	131	2582	44	149
FBgn0034662	2801	2431	2958	2373	6	5	4	1	38	7	58	66	195	3	24	99	2859	2563	3022	2427	3	1	3	1	62	68	51	47	5	1	7	81	3763	2976	2700	2428	6	7	2	5	153	114	179	21	115	0	29	50	2656	3628	3148	1512	8	5	4	10	344	171	83	138	5	361	7	5
FBgn0034661	0	0	1	1	0	0	0	0	0	0	0	0	0	0	0	0	0	0	0	0	0	0	0	0	0	1	0	0	0	0	0	0	0	0	0	0	0	0	0	0	0	0	0	0	0	0	0	0	0	4	0	0	0	0	0	0	0	0	0	0	0	0	0	0
FBgn0042098	0	2	0	1	0	2	0	0	0	1	0	0	0	0	0	0	0	1	0	0	0	0	0	1	0	1	0	0	0	0	0	0	0	1	0	0	0	1	0	1	1	0	0	0	1	1	0	0	0	6	1	0	0	1	0	0	0	0	0	0	0	2	0	0
FBgn0034660	0	0	0	1	42	38	14	57	3	2	4	3	1	0	0	0	0	0	0	1	22	20	32	43	3	2	3	0	1	0	0	0	0	0	0	0	42	26	17	26	3	1	0	2	0	0	0	0	0	0	0	0	22	14	12	7	0	1	6	0	0	1	0	1
FBgn0050404	304	234	248	217	277	243	128	240	307	277	275	300	540	1000	361	483	244	260	232	193	292	275	246	203	221	273	278	210	960	412	1007	1114	578	529	429	539	626	526	380	354	453	706	502	234	1279	474	1342	727	551	478	388	206	442	448	311	205	2315	478	544	413	1172	823	546	1591
FBgn0050403	5	2	1	1	6	7	3	6	2	6	2	5	24	116	34	37	1	2	1	2	8	5	6	5	3	1	3	2	88	63	119	82	8	17	4	25	28	19	14	9	16	21	10	2	127	18	142	80	6	4	6	3	17	14	10	3	219	14	7	4	85	98	29	126
FBgn0034681	0	0	0	0	1	0	0	0	0	0	0	0	0	0	0	0	0	0	0	0	0	0	1	0	0	0	0	0	0	0	0	0	0	0	0	0	0	0	0	0	0	0	0	0	0	0	2	0	0	0	0	0	0	0	0	0	0	1	0	0	0	0	0	1
FBgn0067102	497	419	499	340	533	490	219	660	338	275	387	397	1109	1602	835	1232	451	308	515	310	495	676	461	447	280	390	262	169	1637	753	1700	1684	710	650	430	763	763	725	493	611	824	509	366	328	1412	582	1484	975	815	499	430	214	659	637	532	416	2299	596	503	441	1326	1307	621	1666
FBgn0034691	98	61	97	80	269	258	86	264	98	91	90	135	155	282	157	178	79	90	60	58	219	287	262	205	110	132	100	60	225	141	258	246	254	215	185	215	662	581	395	390	194	224	224	76	397	239	412	232	229	171	134	76	525	510	315	222	401	191	186	131	300	298	226	306
FBgn0034694	127	72	91	74	178	130	53	161	103	103	104	137	180	277	177	223	77	114	52	47	134	153	139	145	96	124	94	69	262	184	247	253	141	125	152	117	178	200	149	141	118	183	124	68	294	240	272	212	168	200	171	80	183	134	131	77	425	146	127	126	279	266	286	307
FBgn0050281	10	16	2	8	12	13	3	19	376	66	104	289	1884	409	1356	3215	9	32	6	0	18	16	14	15	133	225	103	38	793	1611	430	312	4	1	9	1	15	11	29	9	62	90	62	5	448	890	584	402	2	1	4	3	11	11	6	6	299	30	32	54	502	298	675	557
FBgn0002715	42	12	12	12	19	11	5	13	14	8	12	11	129	327	94	117	11	16	6	14	16	10	11	16	12	12	11	10	312	91	328	265	35	39	22	65	23	16	17	10	36	58	11	4	326	36	395	157	28	18	9	3	19	18	10	13	684	13	11	8	280	246	61	356
FBgn0029147	29	18	22	11	887	626	267	706	767	581	715	668	213	92	230	268	22	25	12	9	532	791	503	459	467	765	638	317	180	258	77	90	21	11	21	10	617	570	445	367	438	641	727	249	158	302	133	131	21	27	18	8	740	588	550	302	131	406	1010	602	262	141	384	219
FBgn0034700	0	0	0	0	0	0	0	0	0	0	0	0	0	0	0	0	0	0	0	0	0	0	0	0	0	0	0	0	0	0	0	0	0	0	0	0	0	0	0	0	0	0	0	0	0	0	0	0	0	0	0	0	0	0	0	0	0	0	0	0	0	0	0	0
FBgn0029084	0	1	1	6	4	2	3	6	0	4	3	4	2	8	2	2	1	0	2	0	5	4	5	2	1	1	2	4	2	2	2	5	1	0	2	0	1	11	0	2	0	0	0	1	4	1	0	2	0	3	2	2	3	4	0	1	0	0	0	1	2	2	0	0
FBgn0034704	134	89	114	81	141	136	52	153	116	84	93	117	221	405	173	195	85	98	88	84	118	140	133	121	100	112	107	87	349	166	451	399	111	85	93	107	117	118	69	87	75	103	112	55	207	73	211	181	82	117	92	49	111	123	108	58	297	78	94	69	198	185	94	231
FBgn0050279	0	0	0	0	0	0	0	0	0	0	0	0	0	0	0	0	0	0	0	0	0	0	0	0	1	0	0	0	0	0	0	0	0	0	0	0	0	0	0	0	0	0	0	0	1	0	0	0	0	0	0	0	0	0	0	0	0	0	0	0	0	0	0	0
FBgn0034706	194	189	284	146	459	441	187	488	207	264	317	292	269	134	302	256	216	183	248	158	368	436	469	405	196	279	286	168	170	244	182	122	109	142	110	181	409	416	265	290	167	205	181	105	117	268	137	153	83	117	74	41	344	388	299	133	109	170	224	179	181	174	213	150
FBgn0034707	54	33	31	32	41	46	13	44	38	20	37	41	100	218	77	107	36	41	37	26	40	50	42	34	34	37	27	33	201	82	218	187	45	42	41	52	61	48	42	41	22	47	37	10	133	50	134	88	35	51	50	16	51	40	23	17	229	27	30	30	111	107	32	154
FBgn0034708	265	195	242	186	296	238	95	276	267	249	267	305	329	471	292	349	249	248	199	179	225	241	251	194	225	283	263	163	466	287	528	377	522	418	356	363	531	481	322	268	542	511	436	188	600	277	591	389	435	393	348	180	430	415	290	187	921	480	500	359	506	490	357	582
FBgn0034713	1	0	2	0	0	0	0	0	0	0	0	0	0	0	0	2	0	2	0	0	1	1	0	1	0	0	0	0	0	0	0	0	2	0	0	0	3	0	0	0	0	0	0	0	0	0	0	0	1	0	1	0	0	0	0	0	1	1	1	2	0	0	0	0
FBgn0025186	84	50	58	43	126	108	41	102	46	49	73	87	217	452	139	198	39	51	49	34	82	121	112	104	56	70	59	35	443	118	457	381	76	82	63	117	162	160	109	113	73	101	73	48	358	73	443	232	89	68	77	37	151	121	84	51	694	68	74	58	345	265	155	455
FBgn0020307	138	83	98	55	31	21	4	24	18	14	23	27	5	0	3	11	63	62	87	55	12	20	16	18	20	32	17	22	4	0	0	1	164	154	167	129	15	28	12	37	20	44	48	11	6	6	2	0	65	135	94	44	16	13	13	17	12	68	20	39	1	16	3	2
FBgn0034716	741	306	177	347	126	112	47	133	172	35	36	76	261	132	25	175	138	415	17	58	117	107	122	102	31	44	42	25	2	2	125	58	75	56	146	59	112	92	64	62	30	124	131	18	112	1	25	116	66	178	144	70	109	70	74	40	219	28	30	21	31	161	26	21
FBgn0034715	354	211	122	321	1	1	1	1	77	4	2	16	122	93	15	161	57	191	5	43	0	0	0	1	2	3	1	3	1	2	74	28	73	61	79	59	1	0	1	3	5	86	61	2	42	0	14	115	51	113	113	58	2	2	1	0	141	21	0	2	13	131	15	8
FBgn0050277	354	236	261	190	0	1	0	0	37	2	4	16	88	44	21	81	207	273	154	129	0	0	0	0	11	9	13	9	1	2	50	20	420	340	392	253	0	2	0	3	9	39	73	7	43	1	21	69	214	396	304	125	0	0	0	1	114	61	8	29	17	100	8	21
FBgn0050278	0	1	0	0	4	0	0	0	0	0	0	1	0	0	0	0	0	1	0	0	0	0	1	0	1	1	0	0	0	0	0	1	0	0	0	0	0	0	0	0	1	0	0	0	0	0	0	0	1	1	0	0	0	0	0	0	0	0	0	0	0	0	0	0
FBgn0034712	1	0	0	0	0	0	0	1	0	1	0	0	0	0	0	0	1	0	0	0	0	0	1	0	0	0	1	0	0	0	0	0	0	0	0	0	0	0	0	1	0	0	0	0	0	0	0	1	1	0	0	0	0	1	0	0	0	0	0	0	0	0	1	0
FBgn0034710	1	2	0	2	0	0	0	0	0	0	0	0	1	0	0	0	1	0	0	0	0	0	0	0	0	1	1	0	0	0	2	0	0	0	1	1	0	1	0	0	0	0	0	0	1	0	0	2	1	0	0	0	0	0	0	0	1	0	0	1	0	1	1	1
FBgn0034709	848	509	1361	913	507	521	147	746	346	266	389	1022	685	270	564	866	635	733	558	423	513	562	344	394	493	425	219	200	234	404	231	197	4321	3206	2550	2825	1086	1010	653	611	2851	740	668	327	612	1017	483	322	8155	3963	3322	1772	1010	710	431	562	1831	1188	707	980	566	1439	721	534
FBgn0034705	53	26	22	31	48	42	19	64	26	35	39	36	82	209	77	93	31	37	18	30	33	51	38	45	34	27	33	26	191	79	250	225	37	41	31	41	41	34	40	44	38	54	46	19	158	28	190	75	43	37	32	19	46	53	29	13	333	39	34	26	159	143	38	197
FBgn0034703	36	9	8	1	9	15	1	8	7	11	2	8	81	224	66	91	12	16	14	18	10	11	9	16	8	9	6	6	170	58	189	198	26	36	31	53	29	29	18	16	18	33	17	7	228	40	266	148	40	25	25	6	22	14	14	7	410	18	17	9	206	170	54	267
FBgn0034697	352	328	357	237	341	296	104	362	293	260	275	374	328	417	315	338	301	319	279	227	311	346	284	277	305	396	275	145	447	341	396	401	392	375	355	319	364	338	228	210	310	307	339	148	426	227	362	286	276	378	348	131	290	313	212	148	502	246	255	263	371	189	262	460
FBgn0034693	16	3	13	12	701	580	242	699	1063	1071	1062	1334	238	99	268	254	12	8	2	9	739	869	704	597	1308	1577	936	626	240	326	105	116	7	8	7	7	953	799	406	486	1511	641	657	652	164	249	80	189	3	5	10	1	714	638	426	377	85	879	748	749	192	165	259	181
FBgn0034692	2	1	3	1	36	32	18	34	3	2	3	2	1	1	1	2	2	4	0	1	24	37	37	36	5	4	7	2	0	2	1	2	0	3	0	1	45	45	38	27	5	6	3	1	4	3	1	2	0	0	0	0	39	32	24	14	1	7	1	4	0	0	2	1
FBgn0034689	138	91	116	103	214	182	61	190	354	368	366	448	234	456	199	237	108	121	70	77	183	203	172	194	245	380	393	239	411	219	476	378	199	161	150	187	238	244	153	160	490	460	477	236	441	149	435	250	145	172	160	75	200	200	138	112	717	402	537	418	375	384	204	478
FBgn0034688	166	112	104	77	299	244	85	289	168	148	138	164	385	610	351	376	126	141	118	128	244	246	292	235	131	159	178	105	576	395	656	636	152	183	159	252	314	264	222	261	124	267	172	92	559	357	621	416	122	148	132	63	249	275	148	99	998	163	162	131	541	466	299	626
FBgn0034687	2	1	1	1	5	0	1	1	1	4	1	1	4	1	1	2	0	1	1	0	4	1	2	3	2	1	1	0	7	1	1	2	3	3	4	4	10	11	10	3	3	8	5	1	1	5	3	2	3	6	0	0	10	10	3	3	3	7	6	4	3	7	4	5
FBgn0034684	0	0	1	0	1	3	0	0	0	3	0	1	2	2	0	2	0	0	0	0	1	1	1	0	0	0	1	3	0	0	2	0	0	0	1	0	0	2	0	1	0	1	1	0	0	0	0	0	1	0	0	1	0	1	1	0	1	1	0	1	0	1	0	1
FBgn0034683	0	0	0	0	1	0	0	0	0	0	0	0	0	0	0	0	0	0	0	0	0	0	0	0	0	0	0	0	0	0	0	0	1	0	0	0	0	2	0	0	0	0	0	1	0	0	0	0	0	0	0	0	1	0	0	1	0	1	2	1	0	0	0	0
FBgn0005778	0	0	0	1	0	0	0	0	0	0	0	0	0	0	0	0	0	0	0	0	1	0	0	0	0	0	0	0	0	0	0	0	0	0	0	0	0	0	0	0	0	0	0	0	0	0	0	0	0	0	0	0	0	0	0	0	0	3	0	0	0	0	0	0
FBgn0034717	1440	1160	1741	1157	325	294	111	351	324	283	308	304	591	225	639	749	1358	1266	1428	1004	223	307	383	270	307	266	378	216	343	578	281	213	1652	1359	1185	1136	193	210	145	196	179	255	258	102	267	583	242	321	1256	1382	1218	551	118	164	85	56	381	213	195	221	389	578	641	321
FBgn0013272	6395	4925	5172	4602	3686	3200	1211	3475	3226	3048	3358	3840	4173	2029	3511	4707	4555	5512	4454	3603	3779	3877	3134	3027	4006	4257	3271	2588	3067	4234	2001	2070	9958	8196	7084	7335	6268	5678	3458	3769	5404	5584	5204	2081	4533	8201	3889	4199	9580	8263	6876	3230	5107	4886	2861	2394	4437	5473	5437	4188	6189	6816	10066	4959
FBgn0016053	359	2	0	6	0	5	5	4	1	7	5	24	2202	6668	1979	3232	8	36	5	3	2	7	6	4	5	8	7	4	5895	1839	7304	4738	8	291	5	665	6	4	1	8	30	491	8	11	3478	340	4740	2253	2	8	5	2	5	14	6	2	7439	13	5	13	3337	2803	703	4600
FBgn0034721	0	0	0	0	0	0	0	0	0	0	0	1	0	0	0	0	0	0	0	0	0	0	0	0	0	0	0	0	0	0	0	0	0	0	0	0	0	0	0	0	0	0	0	0	0	0	0	0	0	0	0	0	0	0	0	0	0	0	0	0	0	0	0	0
FBgn0034722	36	55	72	62	96	77	29	91	79	90	69	158	208	420	172	212	40	49	35	27	80	76	85	55	47	101	81	64	356	143	389	439	55	104	64	121	89	56	43	53	81	138	56	46	469	70	561	259	52	84	63	33	60	49	30	34	955	66	78	81	468	308	115	616
FBgn0011743	0	0	0	0	0	0	0	1	0	0	0	0	0	0	0	0	0	0	1	0	0	0	1	0	1	0	0	0	0	0	0	0	0	1	0	0	0	0	0	0	0	0	1	0	0	0	0	0	0	0	0	0	0	0	0	0	0	0	0	0	0	0	0	0
FBgn0034157	0	0	0	0	0	2	0	2	0	0	0	0	0	0	0	0	0	0	0	0	0	0	0	1	1	0	0	0	0	0	0	0	1	0	0	0	2	0	0	0	0	0	0	1	0	0	0	0	0	0	0	0	1	2	0	0	1	0	0	1	0	1	0	0
FBgn0034158	199	213	262	209	710	675	282	818	314	332	379	479	447	861	429	453	201	186	190	115	578	736	752	607	281	409	336	249	829	339	983	1060	275	286	193	301	679	636	408	539	295	357	322	222	455	173	636	479	201	273	195	109	654	577	290	316	876	279	353	284	535	465	214	716
FBgn0040743	0	0	1	0	0	1	0	0	0	0	0	2	4	1	1	1	0	0	0	0	0	0	0	0	0	1	1	0	1	4	2	2	0	0	0	0	0	0	3	0	1	1	0	0	2	12	3	6	1	0	0	0	1	2	0	1	1	1	0	1	1	4	5	1
FBgn0034160	158	264	331	261	1	0	0	0	0	1	1	18	9	0	9	10	270	293	314	213	0	1	0	1	21	2	7	2	0	2	1	3	3610	2697	1762	2182	7	3	4	15	119	204	67	8	572	3	13	23	4612	3471	2856	1365	12	3	3	20	237	265	17	165	12	395	6	15
FBgn0028737	7377	5506	6222	4203	5691	5004	2039	5170	5249	4640	5335	5011	8577	12055	10262	9714	6775	6439	6817	5864	4246	4730	6392	4653	4770	5552	5364	3476	13017	11055	14898	10446	5045	4732	4844	5721	3645	3854	2922	3283	3513	4198	3744	2435	7324	5832	7998	7151	4824	4772	4291	1924	3329	3721	2610	1429	11596	3713	3955	3186	7656	7321	7304	8342
FBgn0034162	7	12	7	4	318	296	152	360	293	283	241	360	296	103	351	372	4	12	4	2	286	444	358	298	409	491	261	170	327	535	116	137	28	72	52	117	1587	1577	1323	1350	1684	1581	995	734	1737	3282	1166	1457	111	61	72	28	1184	1504	1069	587	855	1498	1319	1411	2392	1572	3416	2346
FBgn0025827	2	0	1	0	105	100	49	109	60	50	64	68	35	16	32	48	3	2	1	0	129	111	94	106	86	141	63	51	31	48	15	19	8	6	3	6	633	599	452	447	402	282	204	205	148	246	99	107	3	3	6	2	587	553	329	287	96	232	341	276	193	127	222	170
FBgn0046999	11	2	8	5	1008	900	386	1220	528	627	732	749	518	161	500	733	11	14	3	1	1035	1115	728	1085	769	1206	515	333	448	706	136	146	17	15	12	7	1087	911	835	755	1620	515	347	363	559	710	389	305	4	12	15	7	924	1050	943	742	384	845	697	606	890	689	1109	947
FBgn0034166	0	4	2	0	107	77	30	100	1	13	7	2	3	3	1	5	0	1	5	1	62	79	75	94	6	3	6	1	1	1	2	2	4	4	3	1	89	69	37	72	3	3	5	2	7	2	0	0	1	1	5	0	62	59	34	25	6	2	4	2	3	8	0	9
FBgn0004784	1	1	1	3	1927	1760	639	2051	0	1	1	0	1	0	1	1	9	2	0	0	1874	1819	1504	1852	1	1	0	1	0	1	0	1	2	1	5	1	3599	3524	2132	2141	16	1	3	2	2	0	3	0	2	3	4	2	3668	2900	1888	1231	1	3	3	4	2	0	3	3
FBgn0003091	38	43	31	15	689	617	259	747	73	105	76	84	34	62	34	30	29	37	30	20	600	650	677	617	76	94	84	44	30	30	35	26	27	29	8	29	829	738	454	437	91	86	83	27	21	9	24	28	9	19	14	9	852	612	301	221	24	98	84	68	14	41	9	22
FBgn0034168	3	6	7	4	0	1	0	0	0	0	1	0	1	0	0	0	3	3	4	3	0	1	2	0	0	2	0	0	0	1	0	0	6	5	9	5	0	2	0	0	0	0	0	0	0	0	0	0	10	9	1	3	0	1	2	0	2	1	0	0	0	3	0	0
FBgn0034172	101	77	90	68	73	79	36	87	75	66	55	66	84	96	83	100	73	87	75	66	65	76	88	64	58	81	92	31	124	73	109	88	372	343	305	348	323	327	228	212	204	277	215	107	416	289	427	271	358	337	290	122	296	260	146	131	710	218	208	151	392	385	310	527
FBgn0011867	0	0	0	0	0	0	0	0	0	0	0	0	0	0	0	0	0	0	0	0	0	0	0	0	0	0	0	0	0	0	1	0	0	0	0	0	0	0	0	0	0	0	0	0	0	0	0	0	0	0	0	0	0	1	0	0	0	0	0	0	0	0	0	0
FBgn0004580	196	298	327	335	722	616	291	843	277	295	281	469	15	5	13	23	272	328	263	248	537	633	757	593	217	351	285	230	10	8	7	7	418	359	218	288	518	550	352	361	244	222	202	104	12	10	3	4	164	239	156	91	577	452	184	146	49	269	237	207	14	45	15	11
FBgn0034177	94	89	58	60	64	65	29	88	97	95	52	89	111	212	91	120	75	88	59	53	77	91	82	64	79	112	85	67	167	111	212	177	119	114	115	86	108	100	75	69	87	117	108	51	179	86	195	117	95	128	84	37	79	104	86	51	291	107	131	101	183	140	122	202
FBgn0026402	119	63	74	57	163	161	78	152	79	76	72	74	308	696	251	293	75	78	72	57	157	169	146	139	79	100	67	40	697	263	821	575	97	100	72	149	205	182	131	120	65	142	84	44	445	97	582	288	97	90	62	37	172	160	89	73	904	84	82	49	420	407	128	576
FBgn0034176	582	389	471	332	341	348	143	367	238	232	254	270	385	708	404	454	468	477	446	401	303	399	315	336	291	306	246	159	658	363	759	521	483	430	431	433	322	271	212	222	255	225	194	100	473	184	432	285	613	465	428	223	231	259	162	124	750	251	162	205	412	387	210	476
FBgn0034175	3	4	2	0	3	5	1	4	4	4	1	3	6	6	3	2	1	0	1	6	4	2	2	2	1	1	1	1	4	2	2	3	14	12	8	6	4	8	4	7	7	4	7	3	7	6	6	9	15	14	9	8	6	13	10	3	5	6	2	1	11	6	7	8
FBgn0034173	0	0	0	0	0	0	0	0	0	0	0	0	0	0	0	0	0	0	0	0	0	0	0	0	0	0	0	0	0	0	0	0	0	0	0	0	0	0	0	0	0	0	0	0	0	0	0	0	0	0	0	0	0	1	0	0	0	0	0	0	0	0	1	0
FBgn0025833	0	0	0	0	77	78	33	103	23	25	22	22	1	0	0	0	1	0	0	1	66	77	110	78	8	19	21	16	1	0	0	0	0	0	0	1	52	67	49	43	7	8	14	9	0	1	0	0	0	0	0	2	57	35	40	20	0	10	13	13	0	0	0	1
FBgn0014870	149	145	148	162	315	268	114	312	132	154	156	258	216	337	196	207	142	181	145	96	252	326	350	260	134	162	144	132	316	165	368	386	189	183	157	181	334	321	173	228	128	160	130	66	205	93	222	206	163	181	152	74	250	253	109	129	287	128	106	100	206	223	99	230
FBgn0025832	77	22	31	35	31	25	9	26	25	13	18	20	185	474	176	205	34	44	32	36	29	28	21	30	21	30	18	16	527	179	601	480	49	74	54	78	27	28	24	13	19	67	24	13	329	46	450	199	73	55	54	26	20	27	23	11	709	27	25	28	333	310	99	458
FBgn0026754	0	0	0	0	2	1	0	1	2	2	3	2	6	0	6	2	0	0	0	0	4	1	3	3	4	0	2	3	3	3	2	2	2	0	0	0	3	3	4	4	2	4	2	1	5	12	4	3	0	0	0	0	0	0	2	0	0	2	6	0	5	5	7	2
FBgn0034159	0	0	2	0	3	2	0	3	2	7	2	2	1	0	1	0	0	1	0	0	2	0	0	0	1	2	1	2	0	2	0	0	0	0	0	1	1	0	0	0	0	1	0	1	0	0	0	0	0	0	0	0	1	1	0	0	1	1	0	1	0	3	0	1
FBgn0010213	1844	1488	1711	1258	1569	1482	575	1586	3822	3999	3764	3754	1712	2463	1381	1784	1785	1655	1777	1410	1360	1730	1505	1372	2856	3555	4135	2033	2275	1809	2500	2253	1523	1207	1316	1322	1379	1278	991	915	2527	3278	3359	1761	1748	1117	1496	1139	1669	1525	1324	555	1207	1179	740	499	2553	2266	3772	2511	1513	1448	916	1668
FBgn0015584	0	0	0	0	0	0	0	1	0	1	0	0	0	0	0	0	0	0	0	0	0	0	2	1	0	0	0	0	0	0	0	1	1	0	0	0	1	0	0	0	0	2	0	2	0	0	0	0	0	0	0	0	0	0	0	0	1	0	0	1	0	0	0	0
FBgn0034153	1	0	0	2	1	0	1	0	0	0	1	0	0	0	0	0	0	3	0	2	1	0	0	0	1	0	0	0	0	0	0	0	0	0	0	0	1	2	1	1	1	0	0	0	1	1	1	0	1	1	0	0	2	3	0	0	1	0	0	0	0	0	1	0
FBgn0034152	0	0	0	0	1	0	0	0	0	1	0	0	0	0	0	0	0	0	0	0	0	0	0	0	0	0	0	0	0	1	0	0	0	0	0	0	0	0	0	0	0	0	0	0	0	1	0	0	0	0	0	0	0	0	0	0	0	0	0	0	0	0	0	0
FBgn0034151	0	0	0	0	0	0	0	0	7	5	1	8	0	0	0	0	0	0	0	1	0	0	0	0	3	4	4	1	0	0	0	0	0	0	0	0	0	1	0	0	15	15	8	1	1	0	2	0	1	0	0	0	0	0	0	0	2	16	12	8	1	1	0	0
FBgn0053458	3	13	5	5	20	12	0	5	6	19	5	11	1	1	3	13	2	2	3	0	12	2	0	3	6	5	1	2	1	3	2	1	4	1	0	1	13	12	0	1	1	1	0	0	2	1	0	1	0	0	2	1	4	2	1	0	0	1	2	2	0	3	1	0
FBgn0034132	1	0	0	0	1	0	0	0	0	1	0	0	0	0	0	0	0	0	0	0	0	0	0	0	0	0	0	0	0	0	0	0	0	0	0	0	1	0	0	0	0	0	0	0	0	0	0	0	0	0	0	0	0	0	0	0	0	0	0	0	0	0	0	0
FBgn0011260	49	25	33	20	75	60	41	60	60	46	34	21	149	298	100	138	28	45	26	20	40	43	52	33	44	43	35	10	326	92	334	213	229	181	171	215	153	163	110	107	123	196	159	43	517	88	735	351	268	206	108	68	167	97	63	52	1123	74	125	130	541	449	172	675
FBgn0034135	3	8	1	1	294	195	90	284	64	67	63	86	11	6	10	10	11	13	6	6	208	228	289	269	57	58	71	43	4	4	1	1	25	12	12	9	433	434	293	253	98	76	98	39	7	9	4	6	32	20	16	5	300	316	168	112	8	90	102	80	7	10	16	3
FBgn0034137	10	7	11	6	55	41	11	49	211	233	213	236	11	8	16	11	13	11	12	6	32	39	40	42	121	148	183	120	11	11	9	5	7	10	9	14	40	37	25	20	163	121	146	82	13	12	6	11	8	13	14	3	30	19	25	15	8	106	143	107	7	9	10	7
FBgn0016131	73	40	46	34	100	76	24	54	57	48	43	32	174	483	160	233	38	38	34	29	82	73	97	86	59	47	42	29	398	154	550	304	106	104	60	124	166	119	87	81	59	132	64	24	449	61	566	308	88	71	42	24	99	110	54	33	926	69	63	47	347	365	102	445
FBgn0003274	36130	35095	38540	29128	29190	26893	14608	30824	25771	25406	24985	30758	34538	47569	41166	43683	44078	46750	44619	36857	22302	28579	34371	25788	26345	30469	32038	18541	47058	43412	49319	38094	19449	19989	20311	25790	14656	14527	13094	16776	11855	16157	15186	13347	23624	21873	20396	25533	26829	21896	19756	8234	14649	15369	13444	7003	21053	15075	14934	13983	20575	21387	23116	17545
FBgn0034144	0	0	0	0	0	0	0	0	0	1	0	0	0	0	1	0	0	0	0	0	1	0	0	0	0	0	0	0	0	0	0	0	0	0	0	0	0	1	1	0	0	0	0	0	0	0	0	0	1	0	0	0	0	0	0	0	1	0	0	0	0	0	0	0
FBgn0034145	1323	639	990	946	2419	1905	652	2658	518	476	1509	1320	807	61	676	584	526	449	444	608	1156	1648	2041	1705	891	1118	1339	1384	168	258	169	273	353	824	678	1443	2272	2394	1110	2789	826	723	1238	765	452	737	446	244	273	614	499	203	2153	2120	1347	916	484	2696	1190	1136	181	589	134	182
FBgn0024232	0	1	0	0	188	161	73	218	25	31	29	38	4	0	1	2	1	0	2	0	176	152	182	176	23	38	27	25	1	0	0	0	0	0	1	2	273	219	157	155	28	22	32	17	1	0	1	1	0	0	0	2	212	182	115	72	2	18	25	14	3	2	3	1
FBgn0013763	517	335	239	138	12063	10169	3690	12165	8904	8011	7648	8628	12353	6668	13741	14780	288	499	139	118	9493	12706	13404	10784	8374	9952	7941	5962	11623	17986	8654	8083	186	289	271	412	7296	6976	6153	6544	4657	6351	5633	3646	7734	14184	6388	7394	537	284	203	112	5331	6939	4845	2262	5359	3616	6141	4591	8611	7315	12719	6875
FBgn0050463	499	456	558	495	149	117	74	151	182	185	207	177	225	394	193	245	419	474	403	290	124	138	157	101	159	192	226	156	336	101	422	359	880	758	650	625	190	194	92	122	209	229	257	119	374	64	322	243	679	604	593	292	160	124	88	70	589	272	191	204	246	295	110	337
FBgn0024315	2903	1498	1358	845	1041	827	358	892	651	643	569	525	707	347	212	457	1613	1240	1546	1729	918	886	846	817	675	762	597	421	242	299	588	275	2688	2039	2108	1732	1614	1498	988	766	645	1094	1033	279	523	137	314	350	1580	1898	1586	719	1085	1056	663	477	949	993	821	647	222	511	146	248
FBgn0024319	2	9	5	1	0	0	1	0	0	2	0	1	3	10	12	3	6	9	7	6	0	0	1	0	2	3	0	1	0	4	19	2	2	4	4	3	0	0	0	0	1	2	3	3	0	0	0	2	8	2	0	1	0	4	0	0	2	1	3	0	0	1	0	2
FBgn0020506	1393	898	1243	575	3	1	0	0	1	1	0	2	196	0	1	2	1484	346	1762	1836	2	1	0	1	0	1	1	1	1	1	2	30	622	601	287	650	0	1	1	1	0	1	0	0	1	0	0	0	111	183	140	76	0	2	0	0	1	2	0	1	0	2	2	2
FBgn0040505	7	12	6	10	620	604	250	675	226	248	206	323	12	17	23	20	5	9	7	5	530	648	736	624	134	197	184	209	28	18	9	17	10	5	9	6	991	887	491	702	306	268	291	151	29	41	15	21	5	5	7	4	900	642	294	305	19	199	258	181	24	31	26	18
FBgn0034143	5	2	5	1	15	20	5	24	20	21	7	22	11	32	12	9	0	3	0	2	35	50	27	30	48	75	25	12	13	12	38	9	21	32	20	31	533	503	268	179	671	286	156	83	77	47	84	242	81	21	17	11	456	517	288	242	33	373	232	250	62	43	75	64
FBgn0034142	626	406	492	303	987	820	283	868	593	627	777	662	258	151	185	285	398	437	349	324	901	985	812	886	880	1087	752	646	284	305	174	160	288	387	381	500	1103	986	716	1003	512	775	840	479	181	275	186	194	313	304	249	109	803	933	794	485	257	938	805	653	192	240	244	178
FBgn0034141	328	368	481	275	279	236	115	340	227	181	222	220	552	561	505	635	380	334	439	307	260	396	299	286	205	263	237	154	603	599	520	548	1170	946	881	1089	641	669	454	639	311	600	498	268	949	1149	1099	1013	847	819	745	322	608	607	354	233	1531	392	416	352	1029	1078	1030	995
FBgn0034140	15	44	14	21	1168	1154	581	1488	1134	1236	1059	1337	2949	1178	3604	3667	40	87	17	7	869	1145	1474	1066	827	1079	1450	420	1986	4058	1345	1020	26	35	48	29	792	710	400	681	634	664	319	283	1057	2126	719	1213	211	64	62	39	600	708	448	173	731	490	580	696	1452	1095	2892	1314
FBgn0034138	40470	37489	39743	27272	34769	33165	16061	35706	29863	28952	31499	31379	37166	43503	44087	44709	41760	42237	43939	36434	26274	34694	40026	31835	29516	36762	35432	23997	45865	45640	48552	39096	21904	20666	22618	25196	18700	18696	15965	19228	15250	19227	18132	14388	24573	25559	22698	26118	28630	23043	20235	9400	18823	19839	16220	9080	28310	18354	18157	16541	24428	20987	26807	24096
FBgn0034136	0	3	10	3	143	133	54	150	73	87	59	82	10	3	5	8	3	3	1	0	119	119	180	122	38	66	55	51	4	12	6	4	7	4	2	2	125	110	54	101	31	49	40	32	6	10	5	3	3	2	3	3	110	96	55	49	5	31	44	32	9	3	5	11
FBgn0034131	0	0	0	0	0	0	0	0	0	1	0	0	0	0	0	0	0	0	0	0	0	0	0	0	0	0	0	0	0	0	0	0	0	0	0	0	0	0	0	0	0	0	1	0	0	0	0	0	0	0	0	0	0	0	0	0	0	0	0	0	0	1	0	0
FBgn0050239	0	0	0	0	1	0	0	0	0	0	0	0	0	0	1	0	0	0	0	0	0	0	1	1	1	1	0	0	0	0	1	1	0	0	0	0	0	0	0	0	1	1	0	0	0	0	0	0	0	0	0	0	0	0	0	0	0	1	0	0	0	0	0	0
FBgn0050240	0	0	0	0	0	0	0	0	1	1	0	0	0	0	0	1	0	0	0	0	0	0	0	1	1	0	0	1	0	0	0	0	0	0	0	0	0	0	0	0	1	0	0	0	0	0	0	0	0	0	0	0	0	0	0	0	0	0	0	0	0	0	0	0
FBgn0034094	23	19	17	18	392	354	173	514	217	239	231	377	301	104	303	352	15	22	7	17	437	609	342	394	342	464	212	147	197	373	175	148	11	14	19	14	537	477	276	310	540	261	165	125	312	343	159	191	31	23	11	5	365	523	300	302	169	350	216	232	355	246	374	325
FBgn0034095	2	1	1	0	22	11	2	14	11	2	7	7	7	6	3	11	7	2	4	2	15	6	7	14	8	6	7	5	2	4	7	8	2	1	3	3	19	15	10	11	9	2	8	7	9	7	12	8	1	4	0	3	11	13	8	9	14	5	9	1	15	8	10	18
FBgn0034097	0	0	0	0	0	0	0	1	0	0	0	0	0	0	0	0	0	0	0	0	0	1	0	0	0	0	0	0	0	0	0	0	0	0	0	0	0	0	0	0	0	0	0	0	0	0	0	0	0	0	0	0	0	1	0	1	0	0	0	0	0	0	0	0
FBgn0053017	2	1	0	0	1	0	0	0	0	1	0	0	0	0	0	0	1	0	0	0	0	0	2	0	0	0	0	0	1	0	0	0	0	2	0	1	0	1	0	3	0	1	1	0	0	0	0	0	0	0	0	0	1	0	0	1	0	0	1	0	0	1	2	0
FBgn0034103	0	0	0	0	103	111	41	96	13	15	13	12	3	1	1	0	0	0	0	0	81	86	98	92	19	23	15	8	1	0	0	0	1	0	0	0	73	62	46	49	4	13	9	7	0	0	0	0	0	0	0	0	58	75	53	42	0	11	7	8	2	1	2	1
FBgn0034104	0	0	0	0	0	0	0	0	0	0	0	0	0	0	0	0	0	0	0	0	1	0	1	0	0	0	0	0	0	0	0	0	0	0	0	0	1	1	0	0	0	0	0	1	0	0	0	0	0	0	0	0	0	1	0	0	0	0	0	0	0	0	0	0
FBgn0034106	0	1	0	0	0	0	0	0	0	0	0	0	0	0	0	0	0	0	0	0	0	0	0	0	0	1	0	0	0	0	0	0	0	1	0	0	0	0	0	0	0	0	0	0	0	0	0	0	1	0	0	0	1	0	0	0	2	0	0	0	0	0	0	0
FBgn0028424	569	411	419	386	303	261	92	360	184	176	156	364	194	102	135	212	389	506	356	283	255	352	339	298	214	265	165	137	93	141	78	78	347	377	252	432	369	322	270	264	207	181	280	109	150	192	107	125	250	247	206	106	226	302	212	164	152	192	225	210	146	154	179	132
FBgn0050100	0	0	0	0	0	0	0	0	0	0	0	0	0	0	0	0	0	0	0	0	0	0	0	0	0	0	0	0	0	0	0	0	0	0	0	0	0	0	0	0	0	0	0	0	0	0	0	0	0	0	0	0	0	0	0	0	0	0	0	0	0	0	0	0
FBgn0034110	259	243	296	253	310	223	83	285	229	219	199	274	297	296	357	399	226	257	231	165	214	277	296	207	194	222	226	141	343	358	319	244	290	238	284	282	200	197	138	168	150	194	163	111	223	296	247	183	192	337	291	135	142	199	121	68	211	159	194	144	254	311	245	198
FBgn0034114	44	19	21	26	36	28	15	37	18	17	13	19	112	262	68	115	22	20	23	19	46	44	23	26	19	19	22	18	260	80	256	211	42	54	22	68	46	64	34	23	32	62	35	11	204	46	261	143	22	42	31	16	54	34	25	18	433	29	29	26	194	171	67	298
FBgn0010611	367	302	362	251	830	743	262	866	614	514	476	1069	1435	1389	1333	1717	342	340	349	281	613	795	872	703	450	588	603	325	1477	1550	1590	1149	643	522	501	578	925	1070	620	886	618	718	720	259	1541	1583	1694	1180	595	402	375	198	839	1014	610	420	1759	731	569	568	1566	1601	1551	1444
FBgn0034118	227	122	121	93	252	231	87	293	246	219	208	213	434	857	369	492	171	185	146	158	229	266	212	195	163	306	242	120	905	341	1166	878	170	173	153	225	241	182	146	147	223	255	192	105	618	157	740	384	188	185	144	86	229	188	173	94	1095	182	210	158	550	444	180	671
FBgn0034126	10	1	3	3	125	123	44	123	142	93	114	127	188	216	146	160	2	6	3	1	68	155	100	98	65	134	78	52	158	149	228	204	0	14	1	13	69	71	49	56	86	90	53	40	142	63	181	61	0	1	0	0	93	78	74	64	212	53	100	78	111	95	87	106
FBgn0034128	0	0	0	0	509	475	207	581	31	46	31	39	3	1	5	3	4	0	0	0	425	496	534	500	59	66	53	16	1	2	0	1	1	0	0	2	490	421	397	331	30	35	35	27	1	2	1	0	1	0	0	0	447	414	344	197	1	20	42	28	4	2	2	3
FBgn0034129	0	0	0	0	0	0	0	0	0	0	0	0	0	0	0	0	0	0	0	0	0	0	0	0	0	0	0	0	0	0	0	0	0	0	0	0	1	0	0	0	0	0	0	0	0	0	0	0	0	1	0	0	0	0	0	0	0	0	0	0	0	0	0	0
FBgn0034127	1	0	0	1	1	0	0	0	0	0	0	0	0	0	0	1	0	0	0	0	0	1	0	0	0	0	0	0	0	0	0	1	0	0	1	0	0	0	0	0	0	0	0	0	0	0	0	0	0	2	0	0	0	0	0	0	0	0	0	0	0	0	0	0
FBgn0034122	0	0	0	0	1	0	1	0	1	31	1	7	29	35	96	50	1	3	0	0	0	0	0	0	3	5	9	5	27	69	25	40	0	0	0	0	0	0	0	0	8	27	14	4	64	191	69	127	0	0	0	1	0	3	0	0	47	13	9	7	60	107	145	27
FBgn0034120	0	0	0	0	0	0	0	0	0	0	0	0	0	0	0	0	0	0	0	0	0	0	0	0	0	0	0	0	0	0	0	0	0	1	0	1	0	0	0	0	0	0	0	0	0	0	1	0	0	0	0	0	0	0	0	0	1	0	0	0	0	0	0	0
FBgn0034117	71	45	53	37	1690	1593	702	1967	1574	1185	1531	1292	1743	833	1602	2707	50	67	42	37	1338	2131	1845	1734	1009	1506	1042	800	1277	1823	798	603	26	50	41	67	1170	1271	1145	1451	469	1236	1050	651	745	1521	1048	967	24	31	31	14	635	861	713	235	672	399	672	492	1016	715	1358	884
FBgn0050096	3	3	5	4	8	5	3	4	2	1	1	2	16	49	9	18	6	9	1	3	4	9	3	5	4	5	3	2	64	15	57	55	25	26	21	31	34	35	21	26	22	26	20	7	129	31	168	63	13	13	17	5	29	34	10	6	221	16	17	9	109	107	45	139
FBgn0034113	66	34	27	54	87	87	25	97	77	59	65	70	116	173	75	109	29	54	33	29	82	82	79	85	66	113	63	54	183	77	197	162	101	64	67	91	129	114	59	96	100	105	90	49	175	68	197	135	82	69	59	29	101	105	63	53	228	99	90	72	142	116	63	219
FBgn0034109	100	58	68	77	94	99	32	109	112	86	70	93	173	284	125	159	77	78	69	59	103	93	93	83	67	80	88	60	252	104	346	312	84	82	75	89	91	90	62	74	80	99	86	50	184	63	228	154	107	102	93	43	89	92	50	40	389	72	75	75	222	146	95	259
FBgn0050099	0	0	0	0	4	4	1	3	0	3	1	1	2	2	1	2	1	1	0	0	4	4	3	4	2	2	2	0	2	2	2	0	2	1	3	2	3	1	1	3	1	4	3	0	3	4	0	1	2	1	3	1	1	2	6	2	1	1	1	2	4	1	0	2
FBgn0050324	0	0	0	0	0	1	0	2	2	0	1	2	0	0	1	2	0	0	0	0	1	1	2	3	0	0	0	0	0	0	0	0	0	0	0	0	0	3	1	2	0	0	1	0	0	1	0	0	0	1	0	0	1	1	1	0	0	0	0	0	0	0	1	1
FBgn0034105	0	0	0	0	0	0	0	0	0	0	0	0	0	0	0	0	0	0	0	0	0	0	0	0	0	0	0	0	0	0	0	0	0	0	0	0	0	0	0	0	0	0	0	0	0	0	0	0	0	0	0	0	0	0	0	0	0	0	0	0	0	1	0	0
FBgn0024249	0	0	0	0	0	0	0	0	0	0	0	0	1	0	0	0	0	0	0	0	0	0	0	0	0	0	0	1	0	0	0	0	0	0	0	0	0	0	2	0	0	0	0	0	0	0	0	0	0	0	0	0	0	0	0	0	3	0	0	0	0	0	0	0
FBgn0001308	299	233	289	246	281	246	96	286	214	160	186	298	307	395	237	330	236	236	221	183	245	283	249	208	168	195	153	134	370	241	378	367	791	620	505	502	588	535	318	312	433	419	373	149	531	321	563	381	704	595	550	275	413	418	262	212	760	374	340	276	534	557	394	570
FBgn0025519	79	79	70	54	127	98	46	130	91	104	87	85	112	202	114	137	71	88	72	58	87	128	103	102	84	108	78	37	196	103	251	209	106	95	79	89	88	100	66	84	123	104	79	53	159	69	180	89	105	130	101	49	96	100	69	53	252	64	88	72	152	143	91	158
FBgn0034099	0	0	0	0	0	0	0	0	0	0	0	0	0	0	0	0	0	0	0	0	0	0	0	0	0	0	0	0	0	0	0	0	0	0	0	0	0	0	0	0	0	0	0	0	0	0	0	0	0	0	1	0	0	0	0	0	0	0	1	0	0	1	0	0
FBgn0034098	109	11	10	7	31	19	7	22	16	10	13	14	630	1521	444	632	4	13	11	16	28	18	17	17	9	19	14	7	1595	385	1843	1162	9	78	11	208	32	27	18	18	15	164	16	8	1332	143	1484	607	6	11	10	7	18	24	12	14	2150	19	10	14	1123	866	205	1678
FBgn0034096	0	0	0	0	2	1	0	0	0	0	0	0	0	0	0	0	0	0	0	0	1	1	0	2	0	0	0	0	0	0	1	0	0	0	0	0	0	2	0	0	0	0	0	0	0	0	1	0	0	0	0	0	1	1	0	2	0	0	0	0	0	0	0	0
FBgn0034093	808	793	891	603	378	385	161	410	259	232	198	267	353	292	327	388	866	829	979	712	317	441	345	344	219	303	240	208	328	310	348	312	560	480	401	574	374	352	229	281	233	261	199	101	337	279	284	259	429	464	434	179	315	314	213	156	304	178	201	170	276	255	220	310
FBgn0034092	0	0	0	0	0	0	0	0	0	1	0	0	0	1	0	0	0	0	0	0	0	0	0	0	0	0	0	0	0	0	0	0	1	0	0	0	0	1	0	0	0	0	0	0	0	0	1	0	0	0	0	0	0	1	0	0	0	1	0	0	0	0	0	0
FBgn0034091	334	337	404	375	261	271	130	296	245	239	246	326	368	621	283	399	288	325	298	205	277	321	266	282	211	322	258	186	637	265	594	616	857	738	631	650	589	514	344	316	564	531	406	207	809	378	1027	565	802	687	567	286	523	448	214	196	1653	490	510	345	928	783	473	1112
FBgn0050238	0	0	0	0	0	0	0	0	0	0	0	0	0	0	0	0	0	0	0	0	0	0	0	0	0	1	0	0	0	0	0	0	0	0	0	0	0	0	0	0	0	0	0	0	0	0	0	0	0	0	0	0	0	0	0	0	0	0	0	0	0	0	0	0
FBgn0050237	0	0	0	0	0	0	0	0	0	0	1	1	0	0	0	1	0	0	0	0	0	0	0	0	0	1	1	0	0	0	0	0	0	1	2	1	0	1	0	1	0	0	0	0	2	2	0	0	1	0	0	1	0	0	1	0	0	1	1	1	0	1	0	0
FBgn0050093	0	2	0	1	7	9	0	6	1	2	1	4	26	10	20	22	2	2	1	0	6	4	2	5	1	4	1	2	17	25	12	17	0	1	0	2	6	5	0	2	4	1	0	1	9	20	4	4	0	0	0	1	8	2	0	1	2	2	0	1	5	3	4	7
FBgn0034059	479	315	416	294	298	263	115	293	291	275	305	339	491	929	470	518	365	410	357	315	273	349	292	302	353	447	344	251	853	510	972	897	248	253	208	256	208	183	165	137	215	276	201	143	571	252	563	365	208	234	205	119	188	212	162	114	860	268	206	234	498	493	320	634
FBgn0034060	318	202	238	194	289	258	79	354	231	216	190	252	430	665	405	425	198	227	230	183	289	284	292	258	218	245	224	161	638	362	749	653	150	175	132	186	210	223	123	157	148	221	166	83	407	173	437	298	151	219	151	67	152	183	118	86	457	134	162	146	350	345	217	288
FBgn0034063	215	189	193	187	197	224	92	360	113	195	122	142	273	525	364	410	173	230	138	115	241	359	234	170	129	167	123	78	506	293	538	466	199	202	144	254	209	210	129	118	195	120	103	32	493	186	423	309	134	223	176	83	228	244	143	91	654	118	140	141	431	403	297	467
FBgn0034065	111	68	72	55	77	63	24	65	54	59	49	69	131	293	138	151	92	107	69	98	66	78	64	55	51	62	54	49	222	149	299	201	88	88	94	66	82	82	54	51	45	63	62	29	155	66	181	125	87	91	74	46	69	75	49	42	245	63	55	47	112	124	51	143
FBgn0034067	55	30	43	14	57	45	16	57	35	64	42	73	44	55	43	44	38	31	25	40	57	63	47	42	52	58	52	34	92	26	68	70	210	233	214	272	768	629	401	423	603	537	530	237	412	258	423	290	98	179	146	71	494	606	341	259	613	548	527	407	364	422	221	397
FBgn0034069	0	0	0	0	80	90	35	119	11	22	10	16	0	1	1	1	1	0	0	0	74	104	82	92	16	14	19	10	1	0	0	1	0	0	0	1	68	60	41	51	8	12	8	7	0	0	0	1	0	1	0	0	49	68	36	12	1	4	9	14	1	5	0	0
FBgn0034070	1	4	6	3	400	290	167	326	36	28	33	47	4	0	6	6	2	2	3	6	250	321	335	311	32	41	44	38	2	4	4	4	13	2	4	6	307	336	189	153	30	19	24	17	2	5	3	3	3	4	10	3	195	207	75	67	4	25	29	14	7	10	9	2
FBgn0014020	4477	3720	4995	3848	4230	3600	1527	3986	2705	2373	2782	3713	4183	3337	3785	4779	3727	4080	3570	2916	3479	4065	3075	3258	2760	3440	2596	1854	3483	3851	3653	3010	9061	6365	6254	5024	5116	4653	3379	3602	4462	3644	3448	1564	2705	4602	3954	3143	8914	8251	6848	3489	3873	4154	1392	1506	5753	3944	3482	3446	4433	4632	5571	4224
FBgn0034075	117	75	74	72	295	260	98	283	783	971	1010	1285	125	212	127	228	56	78	52	42	267	280	261	296	585	838	865	638	140	104	152	149	101	94	93	65	336	323	162	202	1239	783	687	396	82	85	76	101	67	79	88	30	270	229	61	75	148	697	873	800	93	127	122	81
FBgn0034076	2	1	1	0	638	456	205	235	2	2	0	0	1	0	1	0	2	0	0	0	554	932	418	588	0	2	1	0	0	0	1	0	2	0	1	1	834	700	528	211	1	1	1	3	1	1	0	2	1	1	1	3	176	260	443	278	1	3	0	2	3	0	0	1
FBgn0010052	2	5	1	0	26	21	5	18	22	20	24	10	3	1	5	3	0	3	0	0	16	41	8	8	11	23	14	3	3	9	0	0	9	2	12	0	7	13	4	8	78	49	62	15	5	1	2	2	0	14	8	0	6	4	8	3	6	43	26	54	0	1	2	2
FBgn0050095	0	0	0	0	0	0	0	0	0	0	0	1	0	0	0	0	0	0	0	0	0	0	0	0	0	1	0	0	0	0	0	0	0	0	0	0	1	0	0	0	0	2	0	0	0	0	0	0	0	0	0	0	0	1	0	0	0	0	0	0	0	2	0	0
FBgn0001124	1618	1154	1203	876	1581	1463	554	1530	1004	942	876	1073	1425	1349	1122	1384	1230	1349	1095	1008	1430	1599	1444	1205	926	1230	987	539	1666	1452	1549	1146	2123	1592	1847	1407	1825	1659	1242	1212	1251	1368	1133	436	1816	1500	1361	1047	1887	1748	1478	712	1563	1397	1021	576	2368	1102	1062	961	1454	1504	1360	1620
FBgn0050094	99	64	63	55	99	117	40	122	144	130	144	188	135	257	127	142	58	44	43	37	91	76	89	96	111	132	139	95	277	118	273	245	58	60	56	52	86	73	55	62	95	119	107	71	111	64	152	110	54	70	48	20	78	83	40	30	251	90	116	100	135	107	58	168
FBgn0027091	189	115	98	69	113	89	42	130	73	77	64	123	166	295	131	152	120	147	116	100	86	107	98	98	72	99	89	51	222	143	323	215	254	258	220	217	193	189	146	141	144	199	187	73	309	143	370	235	218	212	188	84	162	185	124	92	520	174	132	110	328	249	154	378
FBgn0034083	384	407	418	367	230	237	96	338	194	212	230	297	165	212	132	176	348	485	340	258	248	306	254	219	224	279	192	203	182	117	220	209	629	559	556	491	485	402	240	259	321	276	236	148	257	119	226	181	463	705	571	276	378	395	241	216	368	262	243	244	256	305	183	266
FBgn0015754	203	143	196	95	221	215	108	265	137	137	163	198	553	1085	441	577	143	139	120	97	200	220	235	190	155	192	136	78	1095	517	1165	764	462	409	322	485	578	504	366	394	369	498	331	131	1325	514	1551	703	517	358	296	135	463	481	249	207	2530	379	330	286	1277	1174	609	1676
FBgn0034087	237	222	273	224	250	232	105	225	135	157	145	228	338	708	382	400	227	239	210	193	190	250	267	215	84	132	151	160	543	295	640	764	538	476	406	477	350	335	220	265	190	340	294	147	722	398	809	681	416	399	365	159	278	271	149	100	1036	216	220	199	554	491	403	738
FBgn0015295	91	54	56	64	51	51	15	46	39	34	32	43	238	453	161	221	54	73	47	37	40	53	57	42	34	62	34	25	418	166	460	491	317	317	241	401	187	190	131	128	170	260	187	70	1046	222	1167	625	258	260	204	80	140	169	106	63	1633	160	136	129	697	756	280	867
FBgn0034086	72	37	52	40	74	72	22	63	47	41	36	50	113	290	108	143	55	52	55	48	54	56	31	40	46	53	48	23	245	120	284	208	79	77	57	95	63	68	44	41	43	65	50	20	194	71	235	139	62	73	68	33	41	49	31	27	425	45	39	38	212	183	73	242
FBgn0034085	1037	924	1041	658	28	18	4	29	54	33	88	58	77	21	25	99	840	849	795	682	24	18	12	15	80	73	84	78	13	18	27	18	1174	947	915	878	20	21	9	23	73	81	105	38	65	8	19	24	591	1042	804	346	29	22	16	36	130	117	57	83	15	103	27	14
FBgn0034084	64	31	49	25	54	47	11	52	40	39	32	32	164	342	94	161	48	56	38	30	54	56	48	46	45	43	41	14	375	123	353	283	66	74	49	88	48	58	42	25	45	65	34	18	312	62	341	158	69	68	50	22	66	45	42	23	583	41	32	47	308	229	74	364
FBgn0034082	0	0	0	0	0	0	0	0	0	0	0	0	0	0	0	0	0	0	0	0	0	0	0	0	0	0	0	0	0	0	0	0	2	1	1	1	0	0	0	0	0	0	1	0	0	0	0	0	0	0	0	1	0	0	0	0	0	0	1	0	0	1	0	0
FBgn0034073	115	73	112	83	66	49	9	69	45	41	47	75	269	704	258	304	93	83	80	64	63	59	56	51	54	53	51	43	693	241	714	646	148	138	94	163	58	51	33	44	70	93	36	20	402	65	516	284	116	112	93	45	49	53	28	33	815	47	42	41	360	332	126	532
FBgn0034068	233	173	200	154	196	186	61	193	116	107	138	117	323	557	287	330	160	198	166	125	187	180	196	164	133	143	99	65	535	280	550	438	600	572	496	557	483	455	303	325	292	383	288	120	819	488	910	619	590	570	474	233	375	368	255	174	1287	320	266	240	765	736	496	896
FBgn0034066	1297	1017	1141	716	1396	1221	506	1387	1859	1980	1702	1714	1424	1409	1176	1474	1083	1237	1074	932	1267	1381	1254	1212	1430	2031	1993	897	1653	1477	1533	1116	1143	950	847	945	1318	1104	854	818	1461	1725	1600	605	1164	1153	1035	695	1103	922	795	397	1126	1143	773	546	1427	1323	1693	1138	1109	1214	939	1195
FBgn0010590	2457	1688	2041	1533	1999	1705	694	1997	4120	4151	3409	3459	3483	5287	3293	3872	2074	2130	2097	1747	1596	2066	1978	1682	2595	3877	4322	2394	4779	3587	6121	4534	1663	1453	1556	1587	1257	1183	953	1093	2291	2760	2477	1489	2765	2005	2709	2130	2121	1915	1585	723	1193	1305	827	615	3846	2352	2971	2663	2268	2596	1671	2622
FBgn0034062	60	39	38	24	73	49	17	60	31	30	30	35	74	139	73	87	52	48	37	42	41	56	58	49	34	32	35	18	132	53	148	125	45	29	40	48	61	59	49	41	29	44	31	12	90	24	117	56	35	48	43	17	47	40	32	21	138	26	36	24	81	74	32	89
FBgn0034061	492	497	517	394	399	418	152	498	303	282	350	380	491	540	583	564	546	529	565	474	395	598	452	405	405	474	326	253	483	615	577	449	398	326	408	392	289	327	220	292	229	253	226	186	369	287	306	329	435	440	406	172	259	352	218	172	390	263	233	234	335	304	357	372
FBgn0020236	1714	1455	1889	1321	4174	3415	804	3709	3207	2157	2402	3245	8448	4606	6953	8934	1591	1780	1573	1214	2212	3096	3530	2851	2053	3181	2655	2228	4940	6958	4642	5629	1604	1653	1305	2050	3122	2847	1995	2358	1513	3187	3405	985	4401	8772	3765	3705	1319	1873	1703	726	2199	2106	1937	1295	3114	1847	1861	1977	4151	3095	6097	3050
FBgn0034058	1142	839	1047	664	504	491	169	503	336	352	353	380	849	1463	677	819	1015	989	1185	779	443	542	467	448	413	497	375	306	1348	688	1687	1434	809	782	665	926	522	454	371	383	302	473	417	217	1006	513	1098	692	761	714	636	276	453	471	332	245	1575	341	381	289	862	991	410	970
FBgn0034057	492	368	518	334	312	306	106	310	257	256	254	280	435	536	344	501	502	436	519	394	292	356	312	279	237	294	293	171	584	308	691	566	408	317	362	384	261	241	170	200	230	242	188	97	395	179	391	255	402	359	296	139	264	241	155	121	720	200	226	195	323	370	223	366
FBgn0050091	0	0	0	0	1	0	0	1	0	0	0	1	5	0	2	3	0	0	0	0	5	7	1	0	6	9	0	0	13	13	0	1	0	0	0	0	0	2	2	1	7	3	1	0	6	2	1	1	0	0	1	0	1	2	1	0	3	2	0	2	3	3	1	4
FBgn0050090	71	38	70	75	6	6	1	7	7	2	6	8	20	1	13	26	50	77	42	23	1	6	3	1	11	5	5	2	1	3	1	2	428	473	608	474	58	49	28	18	69	42	47	10	122	70	59	14	472	718	597	270	42	38	38	20	109	78	72	82	77	73	104	81
FBgn0050088	2	0	0	0	0	1	2	3	3	3	1	2	5	0	4	7	0	1	0	1	1	3	0	1	1	5	1	0	3	1	0	0	0	1	0	0	2	3	4	2	6	3	2	5	6	2	1	0	0	1	1	0	5	4	3	2	3	1	3	7	2	1	1	3
FBgn0050089	21	24	24	19	122	107	59	136	57	65	72	99	33	29	41	42	15	18	14	15	87	147	127	88	47	84	74	45	26	25	38	36	12	14	8	17	107	102	58	70	56	53	38	16	14	26	22	17	3	11	6	1	113	83	71	43	9	50	40	46	22	27	26	18
FBgn0034046	53	32	59	30	204	169	62	162	88	77	72	112	187	385	148	169	28	52	31	28	165	159	131	133	69	73	83	51	342	139	381	391	90	95	71	123	239	255	144	170	121	185	136	50	379	106	535	236	66	84	75	36	192	237	103	67	884	115	91	71	436	322	128	514
FBgn0034047	40	32	45	56	2	2	2	4	0	2	2	6	1	0	2	2	56	75	43	31	2	0	0	1	1	1	2	4	0	0	0	1	119	65	78	41	5	1	0	2	4	5	2	2	3	1	5	0	186	155	109	65	0	3	0	0	20	3	0	4	1	18	0	1
FBgn0034050	121	106	119	85	134	139	53	146	117	115	127	137	133	256	128	165	125	139	116	100	125	160	138	124	117	176	110	95	190	134	246	187	166	147	128	143	161	151	125	103	114	169	140	82	173	129	203	146	186	148	119	62	140	155	96	81	289	129	113	122	143	171	112	167
FBgn0034052	818	669	1113	544	4	3	1	4	4	0	2	3	33	5	1	12	752	651	1082	608	1	2	9	5	2	1	0	4	1	7	0	4	485	491	189	676	4	3	13	2	9	1	2	5	2	2	6	97	72	44	36	17	5	2	1	1	4	2	2	2	1	4	1	1
FBgn0034051	157	100	97	77	284	245	117	287	224	185	175	223	396	722	315	370	102	126	107	92	266	231	235	238	164	201	203	95	707	305	774	563	474	483	279	479	953	899	629	511	549	811	608	205	1145	553	1716	743	358	356	274	147	834	769	334	292	2579	569	624	460	1346	1100	629	1727
FBgn0015247	446	320	385	299	716	675	207	861	505	493	451	621	642	927	512	667	340	361	344	252	683	828	615	619	472	681	478	343	865	613	948	823	587	473	510	528	1075	988	666	654	809	696	676	339	912	532	863	702	597	589	526	205	929	1045	764	560	1275	763	695	661	963	830	712	1057
FBgn0034049	142	112	113	100	176	162	73	246	129	104	136	203	137	276	132	145	94	88	99	78	167	228	171	165	107	132	103	90	229	116	306	339	112	109	104	109	160	203	108	158	167	118	88	85	152	58	155	142	98	123	111	68	139	147	115	101	179	96	123	99	111	111	71	156
FBgn0050085	11	1	2	4	2	2	3	0	1	1	4	1	88	172	30	86	0	2	3	3	0	1	2	2	3	2	1	1	186	44	174	234	27	110	20	190	23	11	9	12	26	106	17	6	810	99	736	467	37	26	17	18	15	19	12	11	1312	14	10	13	502	581	154	616
FBgn0022160	886	614	835	702	1663	1294	428	1454	1954	1493	1626	1863	1714	677	1685	1477	738	800	776	665	1157	1249	1561	1332	1160	1372	1682	1336	783	1427	974	1026	967	658	776	536	940	820	610	765	582	1027	1216	635	568	1217	593	738	1314	1386	1116	485	571	657	454	304	434	598	820	558	604	692	811	370
FBgn0034045	144	92	141	109	143	150	60	151	113	108	123	173	84	32	86	77	124	147	151	87	137	137	150	140	106	143	138	54	51	72	30	38	259	194	213	149	276	280	230	247	157	273	151	141	97	265	78	143	226	274	233	103	258	255	137	95	149	189	227	183	135	152	175	116
FBgn0003130	3	2	4	2	1	3	2	1	0	0	2	0	0	0	1	0	4	4	2	0	5	4	4	3	1	0	0	1	0	0	0	0	5	1	4	6	4	5	2	6	0	2	1	1	0	1	0	0	10	7	2	2	5	0	7	1	0	2	0	0	0	1	0	0
FBgn0050083	73	107	149	63	236	164	31	184	155	135	133	136	131	34	70	149	71	145	51	69	103	256	124	104	200	198	147	128	17	36	3	2	53	65	75	78	75	69	34	61	98	123	132	66	15	19	13	6	1	33	50	16	58	41	67	64	15	132	87	123	11	6	16	17
FBgn0050080	0	0	0	0	0	0	0	0	0	0	0	0	0	0	0	0	0	0	0	0	0	0	0	0	0	0	0	0	0	0	0	0	0	0	0	0	0	0	0	0	0	0	0	0	0	0	0	0	0	0	0	0	0	0	0	0	0	0	0	0	0	0	0	0
FBgn0050082	5	4	11	9	4	3	1	7	1	0	0	3	4	1	1	3	2	7	6	6	7	4	4	2	0	0	2	0	0	1	0	2	34	20	37	16	9	11	7	8	16	2	4	0	12	5	4	0	66	36	35	18	14	13	5	4	15	5	3	5	4	9	2	7
FBgn0034023	0	0	0	0	0	0	0	0	0	0	0	0	0	0	0	0	0	0	0	0	0	1	0	0	1	0	0	0	1	0	0	0	0	1	0	0	0	0	0	0	0	0	1	1	0	0	0	0	0	0	0	0	0	0	0	0	0	0	0	1	0	0	0	0
FBgn0050469	0	0	0	0	1	0	0	0	0	0	0	0	0	0	0	0	0	0	0	0	0	0	0	0	0	0	0	0	0	0	0	0	0	1	0	0	0	0	0	0	0	0	0	0	0	0	0	0	1	1	0	1	1	1	1	0	0	0	0	0	0	0	0	0
FBgn0050468	0	0	0	0	0	0	0	0	0	0	0	0	0	0	0	1	0	0	0	0	1	1	0	0	0	0	0	0	0	0	0	0	0	0	0	0	0	0	1	0	0	1	0	0	0	0	0	0	0	0	0	0	2	0	0	0	0	1	1	0	0	0	0	0
FBgn0050464	0	0	0	0	0	0	0	0	0	0	0	0	0	0	0	0	0	0	0	0	0	0	0	0	0	0	0	0	0	0	0	0	0	0	0	0	0	0	0	0	0	0	0	0	0	0	0	0	1	0	0	0	0	0	0	0	0	0	0	0	0	0	0	0
FBgn0034025	111	49	52	48	113	104	41	102	89	104	104	114	255	448	179	262	54	61	47	41	91	107	121	86	129	110	55	57	468	159	557	506	88	89	69	118	151	122	82	77	117	142	89	38	339	104	434	226	64	64	60	41	118	127	67	48	659	85	100	99	348	262	151	425
FBgn0050471	2	1	1	0	0	0	0	0	1	0	0	1	0	0	1	0	1	0	0	3	0	0	1	0	0	0	1	0	0	0	0	0	1	1	0	1	0	0	0	0	0	0	0	0	0	1	0	0	1	0	0	1	0	0	0	0	0	0	0	0	0	0	0	0
FBgn0050467	62	43	47	25	54	66	20	46	31	33	20	28	151	277	105	129	43	25	42	23	40	57	57	37	28	36	32	12	279	82	340	304	60	65	54	85	69	48	46	48	28	56	30	18	222	39	222	126	45	74	56	25	42	47	33	28	415	31	26	31	188	200	54	253
FBgn0022097	11000	8694	9902	6558	2381	2216	998	2205	2784	2814	2847	2874	2730	3228	1849	3065	9224	8185	9151	8510	2291	2781	2091	1995	3360	3639	2969	1694	3016	1906	3703	2704	9799	7540	6730	6861	2716	2635	1866	1651	2868	3052	3170	1138	2761	1180	2596	1564	6784	6274	5335	2548	2103	2370	1296	1193	4515	3354	2401	2011	2196	2811	1227	2305
FBgn0034029	205	147	183	135	189	158	75	208	204	187	208	249	209	357	215	250	153	183	172	170	129	188	196	187	173	233	191	147	331	188	424	320	175	142	165	175	153	122	113	109	215	167	183	104	221	103	251	190	154	177	141	74	128	140	121	74	373	194	189	165	230	254	171	232
FBgn0034031	2566	2266	2677	2100	8	2	0	4	101	73	104	90	247	27	26	168	2118	2836	2494	1665	1	3	1	4	125	92	224	114	1	0	36	39	2827	2793	2248	2522	4	6	2	24	59	146	200	78	142	2	24	54	2106	2263	2097	940	10	1	5	20	280	278	77	162	18	341	6	20
FBgn0050466	21	14	12	12	115	90	48	94	49	42	55	74	64	88	37	81	20	22	11	7	80	95	81	78	43	60	53	30	64	60	97	56	33	22	21	25	117	127	100	91	67	71	49	32	82	61	86	52	25	21	19	17	103	114	65	53	94	61	61	62	81	71	81	103
FBgn0034035	541	451	505	328	228	238	70	225	170	179	194	186	355	550	350	354	479	526	482	427	226	266	203	225	218	233	203	131	443	318	524	451	946	748	744	607	313	288	190	195	280	320	316	106	478	230	438	344	1033	821	649	293	232	250	194	115	840	319	223	197	422	408	277	547
FBgn0023441	329	290	285	231	646	540	231	718	441	395	441	542	1035	1188	958	1173	246	300	241	165	519	660	697	557	344	431	422	337	1080	1003	1041	1140	443	448	356	580	985	884	561	741	485	797	638	239	1455	1779	1329	1247	304	357	295	171	669	709	414	228	1228	548	543	427	1360	1423	1362	1279
FBgn0034033	214	211	201	144	164	167	93	190	126	148	135	145	240	343	197	261	225	202	163	201	177	218	137	167	129	177	134	101	347	232	415	264	224	162	176	141	125	135	102	89	101	125	82	57	169	115	189	155	185	183	130	65	113	156	106	88	309	93	125	105	185	156	147	215
FBgn0013762	168	123	174	82	162	153	59	151	98	126	112	134	215	295	203	211	158	149	134	107	128	159	141	130	114	146	96	76	317	196	309	268	395	326	278	282	345	293	233	223	248	324	247	111	505	268	514	310	356	312	257	122	259	325	161	142	714	278	260	171	443	482	261	539
FBgn0024754	195	153	187	238	527	453	209	588	317	288	286	449	366	280	326	397	167	180	132	136	433	464	518	463	266	354	274	244	332	380	291	317	248	183	239	172	565	487	316	442	307	288	266	159	289	289	306	287	296	259	270	122	469	384	210	217	366	245	262	224	313	296	309	310
FBgn0034032	73	57	49	48	120	115	34	142	67	60	65	67	132	215	93	123	46	47	29	38	101	117	121	106	65	54	55	30	234	97	256	218	162	161	128	134	248	226	147	150	113	147	113	49	399	117	359	199	165	151	136	67	199	180	134	102	663	134	114	105	324	319	150	448
FBgn0034030	0	1	4	3	22	26	7	16	22	27	16	35	4	1	12	6	1	2	1	0	20	21	14	15	9	25	20	4	8	4	7	3	1	0	0	1	29	15	8	8	12	11	15	10	3	11	1	3	1	1	0	0	11	12	15	4	3	15	6	13	6	5	5	3
FBgn0034027	108	65	89	60	87	83	33	79	118	133	110	110	96	130	79	88	108	92	74	62	56	81	78	62	82	112	114	70	127	75	149	106	87	90	95	84	89	96	80	56	119	139	132	42	111	52	128	64	101	104	88	43	82	87	62	29	168	129	118	112	71	102	56	107
FBgn0019968	69	56	78	115	238	196	100	226	72	77	74	138	58	118	49	63	30	48	52	28	196	192	262	189	41	61	71	58	133	45	118	164	639	564	451	610	690	624	389	459	428	333	284	149	594	278	704	412	716	566	441	222	561	554	347	240	813	344	312	309	463	560	385	525
FBgn0034022	0	0	1	0	2	1	0	2	0	1	0	2	0	0	0	0	0	0	0	0	0	1	1	0	0	1	0	0	0	0	0	0	0	1	0	0	2	3	0	1	5	0	0	0	1	0	0	0	0	0	1	0	3	2	2	3	0	0	0	0	1	0	0	0
FBgn0034021	119	10	16	13	139	116	42	122	56	76	63	76	716	1933	508	588	15	18	17	7	116	98	119	136	52	68	75	52	1679	426	1712	1569	2	100	11	214	130	121	68	76	48	213	47	35	1159	138	1181	761	16	13	5	3	95	77	66	57	2029	60	53	37	975	887	200	1432
FBgn0050472	0	0	0	0	0	0	0	0	0	0	0	0	0	0	0	0	0	0	0	0	0	0	0	0	0	0	0	0	0	0	0	0	0	0	0	0	0	0	1	0	0	0	0	1	0	0	0	0	0	0	0	0	0	0	0	0	0	0	0	0	0	0	0	0
FBgn0013467	1	0	1	0	275	228	128	260	32	28	29	51	0	2	1	4	3	3	1	1	200	203	258	215	19	49	31	19	0	1	0	0	6	5	2	2	1145	977	690	517	121	120	98	47	4	3	0	5	1	4	6	1	1003	723	336	263	3	91	116	67	4	0	5	0
FBgn0033996	58	47	38	28	112	103	37	124	75	77	71	88	194	388	174	181	35	48	44	27	99	129	128	71	71	114	90	58	396	162	405	360	159	157	101	223	375	288	222	186	221	310	203	74	783	273	870	397	111	79	74	50	268	306	159	126	1409	261	183	157	657	647	327	907
FBgn0033997	0	0	0	0	4	0	0	1	0	0	0	2	2	0	0	4	0	2	1	1	0	1	0	1	2	0	3	2	0	0	0	0	2	2	1	1	5	0	1	2	3	1	1	0	1	0	1	2	2	0	1	1	4	7	0	1	3	5	0	2	3	0	2	4
FBgn0050081	0	0	0	0	1	2	0	1	0	0	1	2	0	0	0	0	0	1	0	0	0	0	1	0	1	0	0	0	0	0	0	1	0	0	1	0	1	0	0	1	0	0	3	0	1	0	0	0	0	0	0	1	0	1	0	0	0	1	1	0	0	0	1	0
FBgn0034000	64	61	54	51	66	49	16	63	42	36	30	39	90	227	80	102	58	65	46	49	53	63	50	54	42	39	39	33	180	75	231	188	65	58	70	88	42	71	37	49	46	56	41	17	114	41	159	86	80	59	47	21	46	36	25	18	255	43	50	32	130	99	68	163
FBgn0034002	44	39	45	46	84	80	29	85	39	33	42	77	95	170	76	76	29	48	22	22	74	84	75	59	27	58	38	46	152	97	136	221	61	48	46	83	107	74	44	65	43	74	50	30	153	69	179	93	64	73	54	25	89	81	32	37	306	50	33	42	115	137	73	171
FBgn0034005	12	8	6	13	12	19	4	27	5	3	3	29	10	3	4	11	8	10	5	6	15	9	4	6	4	6	2	3	5	4	0	2	102	74	56	66	22	22	22	10	99	18	12	2	19	15	4	8	232	104	54	35	26	29	12	22	69	35	18	23	12	29	17	8
FBgn0004698	282	265	296	245	289	299	85	367	173	204	199	344	508	1064	472	557	200	222	199	160	285	271	272	251	209	280	206	161	987	524	1128	990	494	433	360	504	502	440	328	292	346	347	303	161	623	396	856	614	392	333	304	138	403	368	209	203	984	277	309	229	596	600	437	691
FBgn0013750	318	229	262	188	355	297	166	373	262	228	278	318	394	767	344	365	238	249	225	217	337	317	302	336	221	263	276	166	625	363	729	587	724	603	447	571	705	691	483	392	546	621	463	183	1110	560	1407	654	648	469	396	223	657	531	297	232	2327	417	547	417	1191	1074	542	1405
FBgn0034012	1	2	2	2	31	28	6	32	3	18	6	5	0	1	2	0	3	2	0	1	16	20	26	20	6	4	4	2	0	2	0	0	0	0	0	3	24	17	16	13	8	4	7	0	0	0	3	4	3	4	2	1	21	9	8	6	3	2	1	4	0	4	1	0
FBgn0034013	3	0	1	0	81	71	29	66	25	27	25	18	10	7	2	8	4	0	0	0	47	77	85	61	18	27	29	15	5	2	8	9	0	1	0	0	33	44	14	41	16	15	10	10	5	4	0	2	1	2	0	1	32	38	19	8	0	12	8	12	6	4	7	3
FBgn0014865	53	36	36	49	14512	14848	11181	16982	8719	9968	9409	15884	1603	1001	5829	2526	209	163	106	67	44806	60621	9622	20095	47268	51762	4945	5829	7095	20918	260	1701	42	46	74	55	12709	12037	14460	3031	19756	2305	5394	2266	19372	623	1485	341	66	61	54	27	23661	32030	23156	14837	1942	15850	19064	15588	14680	11557	12389	17418
FBgn0000996	164	37	33	41	27	12	9	23	11	17	11	27	763	1967	571	731	34	45	44	23	28	35	21	33	17	13	12	8	1696	515	1950	1367	78	194	79	308	25	21	18	22	21	173	23	4	1158	207	1485	847	83	91	57	28	23	36	10	15	2024	31	23	18	1095	858	269	1404
FBgn0011660	41	16	14	11	44	35	18	38	24	13	17	19	212	461	146	158	11	9	4	6	45	45	51	45	18	33	14	16	470	173	482	367	24	44	16	78	63	50	36	32	32	54	16	10	359	38	439	229	34	22	22	8	55	40	26	17	605	24	10	12	336	256	71	455
FBgn0034011	0	0	0	0	0	1	0	2	2	3	0	3	0	0	0	0	0	0	0	0	1	0	1	0	2	0	0	0	1	0	0	0	0	1	0	0	2	0	0	0	0	0	0	0	0	0	0	1	0	0	0	0	0	3	0	0	0	1	0	0	0	0	1	0
FBgn0034010	0	3	0	1	425	433	211	672	319	469	333	622	133	15	124	124	10	3	2	1	661	685	426	422	355	300	259	107	48	89	18	23	0	4	4	6	395	373	197	180	410	220	302	92	118	123	51	33	3	1	0	0	216	445	112	138	78	292	250	260	228	86	124	263
FBgn0034008	10	10	8	4	13	11	2	9	11	4	2	9	23	65	19	29	9	10	5	6	16	13	9	10	5	9	7	3	61	20	52	49	81	98	68	121	76	69	58	51	63	85	42	19	310	64	364	145	107	66	47	26	58	80	41	29	553	63	62	27	226	223	98	366
FBgn0034007	0	0	0	0	0	0	0	0	0	0	1	0	0	0	0	0	0	0	0	0	0	0	0	0	0	0	0	0	0	0	0	0	0	0	0	0	1	0	0	0	1	0	0	0	0	0	0	0	0	0	0	0	0	0	0	0	0	1	0	0	0	0	0	0
FBgn0001187	356	203	224	206	1075	897	313	889	811	593	510	605	2206	946	1996	2086	186	260	167	138	608	712	1079	776	471	579	650	380	1501	2847	1053	1124	151	144	96	117	457	456	381	467	225	574	358	173	1005	1877	576	1043	106	124	127	47	318	458	234	69	517	240	325	247	806	685	1171	716
FBgn0034001	434	329	356	236	325	288	126	288	570	548	561	491	329	669	308	405	421	409	353	345	254	283	298	284	362	369	552	234	569	390	731	518	325	257	293	269	273	236	191	143	247	385	343	197	309	181	337	226	439	293	264	142	197	187	163	125	522	272	484	222	279	319	189	322
FBgn0033999	6551	5250	5147	5267	11	4	0	1	3	2	1	1	648	1	0	14	5250	7444	5313	3009	2	3	3	3	7	7	7	0	2	3	2	109	6381	4568	3882	3621	7	2	2	1	12	2	10	1	22	2	13	5	4381	4708	3979	1824	15	3	1	0	156	19	7	15	17	226	6	25
FBgn0033998	179	107	105	110	185	123	51	155	91	76	79	119	244	415	209	246	119	139	112	80	156	164	174	130	81	96	91	83	455	196	483	431	233	223	160	218	253	222	143	162	163	194	142	63	524	144	563	309	250	229	209	89	209	222	122	93	874	152	118	100	443	383	186	615
FBgn0033995	183	150	157	122	161	121	69	164	121	125	130	152	273	485	247	263	156	158	129	120	120	173	143	159	101	145	126	77	413	194	527	393	181	163	171	154	148	126	86	115	105	152	103	64	350	114	360	211	200	130	133	66	116	121	103	67	606	101	99	121	300	276	154	377
FBgn0033982	152	169	216	233	100	78	24	89	72	65	85	127	50	36	39	67	165	206	156	111	70	142	92	86	95	107	89	74	48	33	38	29	407	356	339	237	129	137	74	92	136	108	122	50	55	27	58	32	485	378	343	155	122	115	82	73	140	122	90	94	38	72	25	40
FBgn0040747	2	0	1	1	2	2	0	1	0	1	0	0	0	0	0	0	1	0	1	2	0	0	1	0	0	0	1	1	0	1	0	0	0	0	0	0	0	0	0	0	0	0	1	1	0	0	0	0	0	0	0	0	1	0	0	0	0	1	0	2	0	0	0	0
FBgn0033984	52	33	29	30	55	74	31	63	38	37	49	40	117	339	97	169	22	39	27	23	52	80	86	51	43	41	42	24	317	128	327	253	64	67	42	102	75	70	49	30	68	85	37	18	364	51	393	209	55	48	35	16	57	69	37	29	624	43	39	35	324	237	86	433
FBgn0033985	2	0	1	0	155	162	47	141	35	33	26	46	1	1	0	1	1	1	0	2	129	150	127	134	35	45	35	24	2	1	0	0	0	0	1	0	157	151	90	81	22	32	28	18	0	2	0	1	0	1	1	0	141	102	74	45	1	15	28	26	2	0	4	2
FBgn0033987	41	48	41	53	126	85	56	111	33	50	51	58	32	33	29	41	25	30	20	20	90	128	105	89	31	46	45	42	16	30	27	27	175	155	137	111	366	345	216	268	108	154	149	58	50	98	58	78	142	149	132	65	271	233	122	95	52	155	150	130	58	71	93	66
FBgn0033988	130	94	102	108	279	260	111	291	231	229	175	249	267	608	252	309	108	100	92	71	285	320	285	282	107	191	174	150	506	215	465	661	237	322	233	363	594	589	370	403	456	438	327	262	713	201	1030	720	278	186	163	77	542	496	225	220	1158	301	339	255	738	627	219	961
FBgn0015371	50	30	29	22	625	573	251	777	95	131	118	263	284	647	243	275	19	33	17	19	568	574	737	602	71	130	115	128	532	198	712	642	64	88	41	141	763	749	370	598	197	206	147	81	501	88	588	370	52	55	48	29	657	541	237	244	737	117	146	103	446	440	148	570
FBgn0033994	23	13	7	1	20	21	5	20	17	16	9	17	52	130	42	74	4	12	4	7	13	21	19	8	11	11	14	8	139	47	161	129	14	33	16	45	32	24	16	25	19	53	13	3	181	25	263	110	12	17	8	6	26	20	11	14	465	14	15	6	203	130	63	274
FBgn0033993	11	2	7	5	3	4	1	6	2	5	5	4	19	33	13	17	2	7	3	2	3	4	4	4	6	2	4	0	33	7	45	27	16	11	11	19	5	5	3	4	2	24	6	3	100	17	99	45	22	9	9	5	5	10	4	6	174	6	6	3	88	54	20	112
FBgn0033990	22	12	13	6	42	32	14	51	17	23	25	27	94	249	83	123	9	12	10	9	37	50	51	36	28	34	33	14	255	74	278	226	28	44	20	50	56	48	29	31	35	68	34	13	204	22	231	102	37	19	22	14	35	52	20	17	474	37	23	25	204	178	57	296
FBgn0033989	213	194	175	147	178	149	45	148	102	107	77	105	204	374	151	159	134	182	191	152	152	137	146	165	69	103	97	70	359	137	411	332	387	333	349	309	256	253	181	153	98	203	153	53	497	124	536	327	491	360	281	139	191	178	113	81	912	143	126	82	417	433	138	567
FBgn0050241	0	0	0	0	0	0	0	0	0	0	1	0	0	0	0	0	0	0	0	0	0	0	0	1	1	0	0	0	0	0	0	0	0	0	0	0	1	0	0	0	0	0	0	0	0	1	0	0	0	0	0	0	0	0	0	0	0	0	0	0	0	0	0	0
FBgn0033983	236	116	173	73	335	291	72	332	109	50	158	113	26	1	32	23	98	114	96	73	246	265	263	250	140	125	206	146	19	5	7	7	44	76	75	102	246	251	138	215	38	107	146	48	7	32	10	2	27	57	54	18	234	171	157	111	13	164	82	101	3	8	0	1
FBgn0027596	170	165	177	170	315	286	134	300	191	279	247	338	178	118	180	219	128	173	119	90	288	310	373	258	215	252	225	192	109	148	164	113	257	202	145	199	450	419	241	285	242	230	205	125	119	167	81	100	162	189	152	66	349	315	171	116	104	188	192	154	93	156	117	84
FBgn0033951	155	100	114	89	161	174	65	170	104	108	82	106	219	510	158	221	120	119	102	101	160	173	133	149	87	110	106	47	482	173	508	434	229	274	206	281	296	272	199	187	142	257	136	62	654	209	873	354	305	237	187	80	270	245	175	144	1298	166	174	141	591	605	202	704
FBgn0033955	0	0	0	0	1	0	0	0	0	0	0	0	0	0	0	0	0	0	0	0	0	0	0	0	1	0	0	0	0	0	0	0	0	0	0	0	0	0	0	0	0	0	0	0	0	0	0	0	0	1	0	1	0	0	0	0	0	0	0	0	0	0	0	0
FBgn0010388	115	78	62	170	27967	39925	30121	58954	17649	25801	28181	68917	2785	2162	15549	7326	452	473	222	155	96895	124670	7122	44891	124755	182210	4352	8272	17030	50983	319	3560	300	710	332	1343	101056	117758	72482	26292	233747	9032	19908	21590	144980	2884	5863	4681	399	539	543	228	196539	241380	110961	119894	22952	130071	119333	101374	147798	104405	104652	180264
FBgn0012042	3	1	0	5	196	214	57	342	135	114	76	238	27	16	68	177	4	4	2	2	428	601	53	255	383	548	42	43	114	221	2	37	20	38	37	63	3295	2838	2826	339	4393	1008	1103	114	3082	721	531	190	23	50	47	25	2983	6417	2027	2170	528	3451	2933	1454	3847	2454	3047	4224
FBgn0041581	13	7	6	83	1830	2345	963	4208	1160	1063	900	4726	275	217	770	1728	41	40	13	23	4037	5966	582	2960	3855	6641	396	846	959	2250	32	328	48	130	160	191	10130	9032	8577	1677	16784	3246	3561	1225	10039	2246	1665	1026	101	252	228	99	10532	22599	9104	9687	1848	13018	10601	8473	13047	8024	11836	13184
FBgn0050476	133	81	88	68	167	133	66	147	156	147	132	125	271	621	205	263	96	99	77	72	137	132	129	171	109	152	134	81	547	255	609	464	158	154	125	180	214	230	181	148	140	253	182	105	483	161	654	329	152	145	115	66	182	178	125	106	1054	180	198	127	441	469	209	580
FBgn0033961	1617	1719	1832	1334	1061	955	504	1049	1720	1473	1444	1692	1225	1329	1262	1351	1908	1797	2050	1489	911	1230	1108	997	1247	1402	1894	976	1327	1507	1364	1097	918	779	792	764	508	522	388	474	730	756	754	563	651	505	567	577	1063	975	896	333	472	525	409	181	753	765	977	749	555	573	514	609
FBgn0015602	189	126	119	115	218	217	94	226	154	135	154	184	478	1475	457	571	120	141	109	107	158	225	204	184	142	182	153	93	1114	522	1410	1186	338	410	243	526	359	366	280	287	255	497	293	127	1654	399	1901	980	425	334	232	110	328	363	203	143	3314	248	309	220	1389	1314	574	1791
FBgn0033968	151	29	49	33	2117	1747	734	1614	709	785	826	807	197	63	170	206	44	28	26	28	3736	3591	1459	1558	968	1849	777	211	151	269	82	78	22	44	31	92	4098	3326	1367	968	546	615	415	214	165	206	66	67	106	44	34	22	1235	1777	571	537	102	831	483	508	123	83	105	114
FBgn0033970	0	0	0	0	501	428	204	459	786	785	690	828	6	1	10	2	5	0	1	0	547	581	383	380	811	1207	678	193	11	12	1	0	6	4	0	1	558	512	255	223	431	482	429	241	6	4	1	1	2	1	0	0	328	384	177	122	5	515	388	373	7	12	10	9
FBgn0028434	49	15	20	12	31	17	6	28	12	19	14	31	76	238	65	85	15	19	25	17	27	40	38	29	25	28	19	10	155	84	204	122	38	46	33	50	37	34	28	32	20	50	41	10	175	40	184	77	40	40	30	11	37	49	29	17	278	36	20	21	138	114	48	175
FBgn0033973	77	68	69	36	151	149	48	126	81	74	73	57	122	238	121	153	53	76	62	51	124	166	146	130	58	64	60	34	189	148	228	211	55	63	64	82	80	121	78	81	43	71	46	25	120	78	161	87	59	50	45	19	103	96	63	41	204	53	37	39	120	104	65	137
FBgn0013773	129	33	27	27	255	264	126	335	222	202	207	224	606	966	553	754	22	51	9	7	221	296	315	223	177	196	240	120	977	545	1054	793	15	73	25	93	253	269	206	249	124	416	277	122	814	571	903	613	16	32	14	9	198	285	182	105	1330	166	359	202	894	905	670	986
FBgn0015714	211	20	44	46	209	166	47	92	209	90	162	30	124	91	44	54	76	76	95	49	163	193	257	126	172	174	225	63	124	55	140	70	3	0	0	1	0	0	0	1	0	1	1	0	0	0	1	0	0	0	0	0	0	1	0	0	0	0	0	0	0	0	0	1
FBgn0033978	5748	4368	5057	3475	1132	1139	411	1415	1084	907	1032	2076	936	479	910	1496	4198	4813	3741	3778	1074	1391	1057	1030	1455	1362	2331	1170	701	921	436	591	8064	6075	5973	5229	1442	1585	1112	2094	1404	2243	2079	1215	1285	1988	835	1203	6400	5215	4249	1892	995	1178	935	632	1805	2708	1611	1814	1149	2789	1588	975
FBgn0033979	201	10	8	8	6	2	3	0	4	15	2	8	1132	3131	783	1061	4	14	5	2	5	1	3	5	2	5	2	6	3116	770	3214	2637	16	417	11	824	9	5	3	8	32	708	16	12	5218	519	5845	2558	11	7	10	7	5	13	9	9	9948	9	10	7	4106	3431	843	5903
FBgn0033980	202	85	67	126	309	236	39	219	251	148	86	252	87	55	30	57	89	109	100	126	169	194	200	193	161	111	133	159	41	34	41	65	185	153	141	148	406	358	364	243	319	217	175	201	108	63	117	75	192	179	159	73	269	468	298	171	151	338	367	219	157	219	190	146
FBgn0013772	112	20	40	51	219	168	52	203	182	152	91	206	258	80	99	521	43	38	16	41	167	157	115	216	126	190	68	82	213	222	57	108	66	42	29	37	430	428	532	492	141	333	219	475	500	965	452	644	74	72	63	32	275	374	192	120	374	212	220	250	427	591	748	298
FBgn0013771	583	458	665	382	203	189	95	222	216	168	192	240	258	111	264	324	508	582	518	395	204	233	190	198	210	268	186	133	140	239	112	101	1913	1797	1190	1810	1166	1064	836	754	763	972	817	266	760	1598	802	643	1765	1163	958	484	879	946	574	406	862	802	926	578	1017	938	1340	877
FBgn0033972	768	583	688	439	524	480	187	491	699	715	651	589	698	790	636	735	656	709	623	628	502	542	470	436	609	758	742	445	807	696	952	716	1042	915	833	826	738	646	439	508	861	972	878	389	894	740	973	606	769	832	702	351	611	656	371	356	1335	888	1008	735	887	945	611	945
FBgn0027783	73	14	25	24	52	48	17	34	17	23	29	44	184	563	149	207	18	28	11	14	34	31	38	33	32	28	15	17	458	152	533	533	44	52	25	76	29	47	24	28	23	51	21	11	232	23	300	197	53	46	47	22	41	29	14	16	454	18	16	26	234	227	71	356
FBgn0033971	121	59	86	58	153	130	41	132	97	106	109	97	223	448	201	239	90	90	106	79	141	128	145	134	96	101	90	46	335	193	473	308	129	85	102	123	141	126	96	102	104	112	88	41	231	118	277	182	101	112	99	60	130	116	66	53	332	81	84	68	205	171	74	205
FBgn0016684	385	132	133	233	35	48	13	26	120	34	63	40	179	77	31	154	85	190	28	26	40	32	54	27	53	39	60	25	8	2	112	42	81	104	96	101	26	32	21	11	11	94	116	14	101	4	42	159	16	103	83	39	17	26	9	10	140	69	10	7	15	140	26	23
FBgn0033969	0	0	0	0	0	0	0	0	1	0	2	0	0	0	0	0	0	0	0	0	0	0	0	1	1	0	2	0	0	0	0	0	0	0	0	0	0	0	0	0	0	0	0	0	0	0	0	0	0	0	0	0	0	0	0	0	0	0	0	0	0	0	0	0
FBgn0001319	1	1	2	0	27	28	19	29	10	16	7	26	5	3	13	4	0	1	0	0	25	18	39	34	13	18	10	9	3	3	3	5	0	1	1	1	45	49	26	40	12	11	19	9	7	11	8	10	0	0	0	1	36	28	14	14	5	11	19	11	23	15	18	20
FBgn0020767	87	85	81	96	322	255	134	329	94	112	97	193	180	364	169	200	63	101	88	47	234	290	333	238	101	134	93	162	317	171	380	386	260	192	200	213	456	447	270	346	165	219	172	74	455	153	489	337	316	288	225	112	375	312	173	160	750	170	158	109	343	355	150	423
FBgn0033963	0	0	0	0	0	0	0	0	0	0	0	0	0	0	0	0	0	0	0	0	0	0	0	0	0	0	0	0	0	0	0	0	0	0	0	0	1	1	0	3	0	1	1	1	2	0	0	0	1	1	0	0	2	1	1	2	0	0	0	1	1	0	1	0
FBgn0033960	0	1	1	2	34	23	10	43	8	4	6	8	1	3	1	1	3	0	1	2	27	28	37	27	9	3	5	4	3	1	6	3	3	2	1	2	46	47	28	27	5	5	3	1	1	2	3	1	3	6	2	1	37	58	32	21	7	3	4	6	2	5	1	4
FBgn0028689	736	641	679	494	989	855	350	1024	1029	1063	870	1201	1659	1905	1541	1718	598	689	504	493	1013	953	809	800	757	1188	1007	609	1853	1709	1957	1542	1485	1321	965	1138	1502	1436	1032	931	1361	1674	1343	485	2405	2776	2533	1596	1438	1138	956	497	1190	1406	662	527	3416	1346	1504	1176	2602	2886	2238	2944
FBgn0033958	0	1	0	1	340	302	141	375	57	84	83	109	0	0	7	1	3	2	0	3	274	293	366	299	74	99	72	55	0	3	0	4	1	2	3	0	396	388	170	184	299	58	58	31	73	1	3	2	2	0	1	1	402	480	194	113	22	194	120	104	76	78	33	91
FBgn0020269	8	22	10	8	300	263	125	381	111	148	117	183	16	7	11	17	10	9	6	3	249	286	301	293	112	154	102	108	8	15	13	15	16	8	7	14	363	360	183	274	147	95	101	77	6	10	6	10	10	11	6	5	336	241	100	144	13	90	55	56	14	18	6	5
FBgn0050480	0	0	0	0	0	0	0	0	0	0	0	0	0	0	0	0	0	0	0	0	0	0	0	0	0	0	0	0	0	0	0	0	0	0	0	0	0	0	0	0	0	0	0	0	0	0	0	0	0	0	0	0	0	0	0	0	0	0	0	0	0	0	0	0
FBgn0050479	279	255	250	157	1	0	0	0	0	0	0	1	18	0	0	24	307	222	337	287	0	0	0	1	1	1	2	1	0	2	0	1	105	94	89	122	0	0	0	0	0	0	0	0	0	1	2	0	89	94	87	38	0	1	0	0	2	1	0	2	0	4	0	0
FBgn0033954	0	0	0	0	0	0	0	0	0	1	0	0	0	0	0	0	0	0	0	0	0	0	0	0	0	2	0	0	0	0	0	0	0	0	0	0	0	0	0	1	0	0	0	0	1	0	0	0	0	0	0	0	0	0	0	0	0	0	0	0	0	0	1	0
FBgn0033953	0	0	0	0	0	0	0	0	0	0	0	0	0	0	0	0	0	0	0	0	0	0	0	0	0	0	0	0	0	0	0	0	0	0	0	0	0	0	0	0	0	0	0	0	0	0	0	0	0	0	0	0	0	0	0	0	0	0	0	2	0	0	0	0
FBgn0033952	0	0	0	0	0	0	0	0	0	0	0	0	0	0	0	0	0	0	0	0	0	0	0	0	1	2	0	1	0	0	0	0	0	0	1	0	0	0	0	0	0	0	0	0	0	1	0	0	0	0	0	0	0	0	0	0	0	0	0	0	0	0	0	0
FBgn0033950	0	0	0	0	0	0	0	0	0	0	0	0	0	0	0	0	0	0	0	0	0	0	0	0	0	0	0	0	0	0	0	0	0	0	0	0	0	0	0	0	0	0	0	0	0	0	0	0	0	0	0	0	0	0	0	0	0	0	0	0	0	0	0	0
FBgn0033932	0	0	0	0	49	39	13	40	2	10	14	5	0	0	0	0	0	0	0	0	28	23	37	33	4	13	10	1	1	0	0	0	0	0	0	0	40	45	34	30	6	8	9	1	0	0	0	1	0	0	0	0	39	39	17	13	0	8	7	3	1	0	1	0
FBgn0033933	0	0	0	0	0	0	0	0	0	0	0	0	0	0	0	0	0	0	0	0	0	0	0	0	0	0	0	0	0	0	0	0	0	0	0	0	0	0	0	0	0	0	0	0	0	0	0	1	0	0	0	2	0	0	0	0	0	0	0	1	0	0	0	0
FBgn0033935	55	37	41	34	61	91	24	73	35	54	37	40	144	306	124	123	39	48	40	34	57	67	72	52	30	48	46	24	295	131	398	271	39	49	36	68	59	41	27	36	38	66	35	23	188	41	252	120	35	50	35	22	39	54	34	20	359	26	38	28	200	157	48	238
FBgn0033936	11	15	11	9	170	125	65	151	16	16	22	20	6	9	2	5	9	13	10	4	144	110	215	133	16	22	24	29	6	8	5	2	2	9	6	11	107	119	37	65	5	12	20	22	22	4	8	1	3	1	1	0	168	84	55	35	5	9	20	12	9	9	13	5
FBgn0050197	796	657	706	326	4205	3921	1672	3741	1729	1535	1967	1652	687	180	424	676	620	632	432	666	3271	4018	3366	3547	2494	2450	1733	1013	424	515	314	213	182	298	397	447	2328	2123	1699	1874	656	736	768	502	186	312	162	139	167	266	221	97	1578	1714	1733	1209	172	1164	669	735	178	235	243	134
FBgn0033943	0	1	0	0	5	3	1	11	2	6	6	12	4	2	1	4	1	0	0	0	10	9	5	5	14	16	4	6	0	2	0	0	0	1	0	0	5	11	2	6	34	8	9	9	2	2	1	0	1	1	2	1	9	6	7	7	2	12	14	20	1	2	16	3
FBgn0050077	237	195	179	164	191	179	69	192	130	110	136	158	195	276	191	242	205	188	181	177	151	206	172	171	140	179	141	64	262	200	302	222	224	181	217	187	189	186	115	150	142	146	152	74	160	145	220	146	224	202	187	76	171	188	126	73	294	135	125	119	204	195	151	221
FBgn0010638	2215	1866	1846	1274	1396	1201	556	1562	1014	984	1149	1189	1550	1998	1701	1549	1757	2003	1643	1796	1236	1560	1249	1321	1242	1578	1170	624	1976	1576	2141	1341	2841	2100	2069	1920	1612	1589	1366	1128	1426	1571	1348	664	2157	1460	2159	1516	2794	2173	1704	869	1528	1796	978	868	3198	1624	1419	1312	2158	1953	1513	2422
FBgn0033949	3	5	3	3	289	207	69	227	247	164	176	221	44	14	58	49	4	2	3	3	172	297	219	210	157	192	202	130	44	42	15	26	1	0	3	1	160	133	155	106	88	135	181	87	20	37	26	23	2	2	2	0	201	169	154	104	7	97	249	159	33	18	48	23
FBgn0033948	28	14	21	13	29	16	13	24	23	17	17	11	62	191	49	70	13	32	20	17	18	20	17	19	10	11	8	14	128	71	176	123	29	34	22	42	34	33	28	17	15	39	27	10	195	40	220	90	24	23	14	8	21	33	22	10	304	22	19	26	145	149	43	168
FBgn0026427	97	67	127	77	181	139	65	151	67	90	121	165	251	544	152	241	55	62	59	42	131	134	119	99	66	129	97	96	424	129	518	453	123	137	118	168	238	169	118	127	124	147	120	66	312	106	391	252	121	123	119	40	158	154	81	75	700	110	85	69	345	368	113	453
FBgn0053468	70	79	78	67	36	92	32	236	19	25	51	306	27	12	42	48	43	50	35	50	65	70	26	48	69	80	14	21	18	50	8	13	275	170	184	69	171	148	113	69	222	99	118	39	116	271	61	57	348	247	197	121	145	157	89	122	119	180	106	95	107	121	105	119
FBgn0053469	37	34	37	39	14	10	7	18	11	7	11	22	42	6	17	40	28	44	36	27	24	37	13	14	32	49	4	7	16	45	4	2	140	89	104	44	60	51	31	26	69	27	19	7	38	58	31	19	187	115	97	38	54	43	25	32	57	43	26	24	38	35	47	41
FBgn0033945	295	302	312	275	299	360	180	586	518	468	474	1012	230	256	226	309	244	274	199	224	342	430	294	327	481	777	473	288	256	258	230	203	530	443	456	374	625	542	391	332	903	698	588	353	369	399	352	186	630	430	353	174	468	501	276	375	510	734	626	576	366	358	330	382
FBgn0019938	189	103	89	87	101	86	20	81	78	61	78	61	225	492	220	273	107	131	96	113	75	95	70	60	69	91	79	66	399	166	633	371	215	218	216	252	169	170	84	108	121	182	155	74	495	119	586	448	181	194	173	81	137	128	65	75	721	123	109	119	360	384	173	485
FBgn0010397	813	591	818	665	519	483	204	477	341	325	410	548	457	344	468	569	613	537	740	464	496	501	456	342	383	489	356	221	373	405	415	286	1173	820	860	673	530	534	380	385	528	309	374	172	334	376	286	295	1418	1006	990	445	519	381	289	181	570	397	402	341	325	469	297	340
FBgn0050076	0	0	0	0	2	0	0	0	0	1	0	1	0	0	0	0	0	0	1	0	0	0	0	0	0	0	0	0	0	0	0	0	1	0	0	1	1	0	0	0	0	0	0	0	0	0	0	0	0	0	0	0	0	0	0	0	0	0	0	0	1	0	0	0
FBgn0033942	116	118	107	67	121	119	41	138	51	38	122	71	19	5	13	19	104	122	95	91	102	123	104	99	130	96	133	107	9	7	14	8	103	110	131	128	108	79	45	92	15	70	94	41	14	20	11	12	134	121	104	50	57	64	37	54	37	118	43	69	4	30	4	4
FBgn0013725	0	5	1	0	106	89	36	123	11	15	11	16	0	0	0	0	0	2	1	1	75	78	94	88	15	9	16	10	0	1	1	2	4	2	3	5	159	156	118	110	21	12	13	5	1	0	1	1	4	5	7	5	142	122	66	45	6	14	16	10	0	2	3	1
FBgn0033934	277	149	209	145	282	276	106	281	281	284	269	275	382	651	372	431	206	187	184	158	251	228	280	235	248	327	298	127	652	333	759	494	319	257	201	290	286	330	256	206	378	354	267	129	484	269	686	314	273	264	176	90	291	275	144	120	1040	315	325	269	547	476	272	737
FBgn0033899	155	102	121	100	108	113	52	100	103	75	89	115	248	497	208	275	145	160	118	114	110	131	118	99	99	109	101	47	476	217	569	410	174	187	147	201	150	124	104	89	114	170	114	46	424	139	432	229	174	157	112	77	113	103	71	57	707	98	80	98	355	311	150	504
FBgn0033901	39	17	14	16	66	79	26	78	31	34	36	36	206	576	183	290	18	21	17	13	87	103	75	70	43	30	31	19	554	133	553	481	78	125	65	166	251	267	183	177	82	212	107	33	734	176	862	337	76	66	48	29	232	250	151	129	1421	138	87	90	631	573	187	815
FBgn0033903	281	164	125	86	152	150	50	158	138	90	118	131	227	274	137	212	125	151	109	113	137	150	166	132	98	121	129	104	164	146	239	253	218	147	147	163	177	173	150	155	108	229	238	96	250	178	274	197	110	148	118	66	144	196	128	66	440	158	141	101	218	242	154	201
FBgn0033904	140	120	66	140	54	54	38	59	73	26	61	46	98	67	81	143	53	102	27	41	17	27	99	68	15	21	65	27	20	29	99	62	39	40	32	38	24	17	17	39	6	42	52	23	12	32	19	67	14	33	27	9	10	9	3	2	48	24	15	7	7	59	22	11
FBgn0033905	16	9	6	13	4	2	3	4	6	4	0	6	12	9	4	12	9	13	5	7	5	3	4	4	4	3	5	1	9	5	11	2	280	263	216	211	101	101	64	59	91	100	135	37	91	58	55	84	231	257	209	104	112	94	70	38	148	118	90	62	52	179	46	43
FBgn0033906	4440	3620	3838	2593	5953	5376	2093	5951	4543	4521	4740	4932	5317	5179	5927	6065	3728	4063	3567	3300	5580	6758	5332	5453	4956	6329	4994	3262	5442	6233	6064	4527	3773	3236	3275	3108	4473	4267	3469	3542	3665	4138	3990	2284	4061	4832	3797	3620	4528	3098	2654	1269	3830	4527	3193	2532	4065	3811	3810	3406	3935	4195	4554	3906
FBgn0000289	353	466	712	578	1447	1391	526	1761	707	739	516	1057	1359	2848	1204	1282	575	684	451	470	1352	1568	1585	1388	433	885	569	557	2098	1246	2667	3764	462	493	357	605	1084	801	473	712	468	531	383	249	1240	330	1233	1305	315	456	376	170	749	700	330	366	1867	320	288	285	969	952	335	1259
FBgn0033913	110	68	51	66	185	161	67	259	104	74	85	219	230	96	228	327	44	57	29	48	105	185	228	196	82	94	134	91	103	233	130	137	14	27	26	26	170	135	103	98	72	137	107	29	127	223	115	139	7	31	15	10	206	133	82	56	66	66	82	74	158	180	246	107
FBgn0033916	109	68	82	73	108	92	29	103	51	42	61	65	197	431	187	243	84	86	82	58	80	91	101	90	46	67	49	40	413	150	449	452	144	122	122	153	112	99	68	57	51	90	59	40	314	118	357	216	130	138	119	52	91	98	72	44	587	57	49	48	292	305	99	375
FBgn0033917	59	26	37	29	26	27	9	37	32	31	37	37	167	325	133	149	16	26	15	23	24	26	29	30	31	40	31	24	292	118	397	319	31	36	16	47	29	27	23	20	30	51	23	21	146	41	245	138	23	36	22	14	38	31	25	17	300	40	36	39	148	110	70	185
FBgn0033918	549	396	439	306	480	388	142	442	517	516	478	627	502	865	496	560	411	423	434	356	349	454	408	360	408	491	547	306	809	501	1014	752	479	396	375	409	406	425	339	239	424	618	552	246	613	333	681	478	409	385	333	168	311	385	287	174	1120	526	529	457	615	620	302	742
FBgn0027538	344	242	263	142	134	126	61	165	88	111	134	147	257	525	225	270	257	223	283	235	140	173	135	136	108	135	135	78	440	249	528	444	846	725	740	713	437	389	299	266	224	462	355	90	962	500	980	523	655	584	411	241	341	371	195	142	1477	399	316	262	897	837	690	1123
FBgn0033924	65	59	55	46	222	202	73	227	262	214	211	231	131	200	122	137	56	57	46	40	199	240	236	179	164	243	231	148	218	113	204	207	73	80	73	93	264	259	179	187	254	230	240	170	216	108	225	139	64	84	62	30	265	233	205	99	316	215	254	232	210	169	138	227
FBgn0033928	229	163	207	148	217	297	80	506	223	210	256	528	205	215	159	216	204	176	206	176	262	275	168	181	322	408	237	163	219	172	220	165	437	286	292	198	561	488	398	308	558	372	333	197	334	335	325	166	354	297	241	138	418	476	279	299	472	444	358	402	405	368	323	482
FBgn0033929	208	129	164	135	147	137	53	174	104	108	138	155	320	609	261	323	166	153	141	111	135	147	154	121	117	125	147	69	692	273	705	542	198	165	157	164	169	138	123	102	158	168	118	61	373	128	469	239	172	212	174	82	122	151	105	62	683	164	147	122	376	335	181	473
FBgn0050073	0	0	0	0	0	0	0	0	0	0	0	0	0	0	0	0	0	0	0	0	0	0	0	0	0	0	0	0	0	0	0	0	0	0	0	0	0	0	0	0	0	0	0	0	0	0	0	0	0	0	0	0	0	0	0	0	0	0	0	0	0	0	0	0
FBgn0050074	0	0	0	0	0	0	0	0	0	0	0	0	0	0	0	0	0	0	0	0	0	0	0	0	0	0	0	0	0	0	0	0	0	0	0	0	0	0	0	0	0	0	0	0	0	0	0	0	0	0	0	0	0	0	0	0	0	0	0	0	0	1	0	0
FBgn0050075	0	0	0	0	0	0	0	0	0	0	0	0	0	0	0	0	0	0	0	0	0	0	0	0	0	0	0	0	0	0	0	0	0	0	0	0	0	0	0	0	0	0	0	0	0	0	0	0	0	0	0	0	0	0	0	0	0	0	0	0	0	0	0	0
FBgn0033931	0	0	0	0	0	2	0	0	1	1	2	0	2	0	0	1	0	0	0	0	1	0	0	0	2	0	1	0	0	0	0	0	0	0	0	0	0	0	1	0	3	2	3	4	0	0	1	0	0	1	0	0	0	0	0	0	0	0	0	1	0	0	0	0
FBgn0050067	0	0	0	0	0	0	0	0	2	0	0	4	0	0	0	0	0	0	0	0	0	0	0	0	0	0	0	0	0	0	0	0	0	0	0	0	0	1	0	0	0	0	0	1	0	0	0	0	0	0	0	0	0	0	0	0	0	0	1	0	1	0	0	0
FBgn0033927	0	0	0	0	0	0	0	0	0	0	0	0	0	0	0	0	0	0	0	0	0	0	0	0	0	0	0	0	0	0	0	0	0	0	0	0	2	0	0	0	0	0	0	0	0	0	0	0	0	0	0	0	0	0	0	0	0	0	0	0	0	0	0	0
FBgn0033926	8614	6296	7448	5933	9542	9802	4306	11787	8347	8307	10514	17266	9651	3427	6532	9504	6814	5241	6843	6605	14199	14046	6286	6763	13905	21978	5823	5808	4177	7144	1848	1902	6256	4657	4730	3855	17375	16105	11920	7837	12972	12071	11588	5726	16544	21158	9278	3469	3881	4357	4467	1979	11956	14780	10975	7190	5395	11401	10222	10276	8034	9694	9248	7260
FBgn0033925	116	41	58	63	163	171	65	175	94	82	80	115	225	562	203	238	65	69	52	54	167	184	197	151	101	74	85	61	515	233	553	487	79	82	61	113	140	159	111	82	82	108	77	35	342	112	380	205	72	63	68	38	157	148	98	69	593	88	91	56	293	310	115	380
FBgn0033921	20	7	4	0	5	2	1	1	0	2	3	2	167	484	133	197	2	9	2	2	2	3	2	4	4	6	0	3	429	128	546	380	12	46	4	73	8	10	8	2	5	48	5	2	461	52	511	246	20	13	12	5	7	12	4	1	854	4	1	4	366	296	73	541
FBgn0033919	175	108	172	113	1059	979	341	1044	1301	1332	1503	1525	580	244	611	684	103	116	98	80	1010	1070	1030	880	1238	1462	1351	664	350	613	302	221	233	203	162	192	1532	1507	943	791	2223	1870	1675	680	438	887	404	359	142	143	104	63	1060	1069	674	498	362	1983	1966	1310	499	496	639	454
FBgn0001220	621	456	426	349	947	850	324	963	1710	1627	1272	2079	850	1479	795	913	479	429	430	349	878	880	955	838	1150	1403	1578	952	1230	805	1581	1309	1083	753	945	745	1700	1575	1101	973	1976	2910	2847	1181	1635	1235	1718	1210	990	1027	880	444	1247	1413	870	611	2367	2186	3080	2317	1445	1546	958	1576
FBgn0033915	39	20	32	28	96	59	37	79	50	46	37	76	146	207	95	118	22	32	24	15	75	80	85	72	29	45	50	50	172	105	186	264	151	126	97	144	230	249	199	157	115	186	119	60	461	262	520	357	113	111	91	46	203	161	94	59	827	107	82	88	428	350	247	546
FBgn0033912	53563	40903	49616	35220	41394	39255	16601	41785	32803	29116	32110	36996	50398	62621	53756	56189	52049	50418	52786	42983	33458	39629	45949	37976	30548	35728	39277	25786	61363	59499	67407	56861	29555	27304	26997	33007	23227	22748	18232	22451	17301	21404	20382	15512	34170	30469	34423	33990	37707	30446	28085	12368	22147	23971	18346	12358	43107	19949	20290	16686	34214	33175	31331	31728
FBgn0005613	0	1	0	0	33	17	9	20	30	32	29	30	2	2	1	4	0	0	0	0	34	34	34	24	26	51	24	20	5	4	1	2	1	0	0	0	34	45	22	14	36	21	26	16	2	5	3	2	0	0	0	0	19	25	7	10	6	37	27	20	7	1	0	4
FBgn0033907	767	512	586	451	516	476	193	457	415	428	381	368	743	1406	710	746	619	636	676	498	427	443	499	478	383	426	473	274	1236	648	1684	1190	373	311	384	383	221	243	194	190	180	274	230	134	458	154	402	358	508	448	423	179	216	188	137	120	735	172	233	169	364	430	130	468
FBgn0033902	1582	1320	1360	1214	1687	1535	618	1962	1202	1180	1160	1509	1791	1892	2041	2095	1413	1576	1547	1187	1569	1754	1914	1675	988	1324	1390	1024	1948	1835	2164	1728	1651	1660	1495	1754	2080	2118	1500	1820	1511	1564	1455	1020	1965	2015	1932	2296	1573	1576	1486	659	2129	2197	1645	1045	2407	1586	1597	1544	2137	2114	2501	1993
FBgn0033900	66	41	70	51	88	66	30	63	112	92	88	102	75	115	72	85	40	56	49	49	67	65	60	68	71	88	96	72	97	75	113	106	76	69	65	69	74	85	38	60	82	103	98	60	115	60	87	92	55	59	70	28	66	71	39	34	143	82	140	94	85	66	58	113
FBgn0040751	331	247	260	194	200	199	120	260	393	391	342	407	289	482	232	302	289	293	288	263	243	204	195	206	305	344	389	202	401	339	499	429	196	160	166	173	114	112	103	121	147	208	209	127	186	95	225	155	203	251	178	108	118	110	105	94	333	160	249	160	156	199	135	217
FBgn0033897	195	124	130	118	202	161	55	227	142	115	159	139	336	713	299	389	118	118	123	92	190	201	199	175	134	151	130	82	701	256	798	639	162	164	136	207	238	215	141	147	152	171	130	77	571	140	582	317	152	140	114	56	227	189	135	94	926	144	130	132	503	436	171	630
FBgn0013770	1646	1163	1396	1577	2174	2181	971	1950	2355	2018	2580	2328	3670	2467	3462	4235	993	1082	1222	863	2128	2266	2598	2174	1358	964	1854	1223	2944	3308	2558	2115	3953	3027	3527	2968	4757	4074	3217	4326	2697	4569	3297	2219	5111	8351	5433	5931	3081	4033	3675	1564	4316	4476	2135	1384	5858	2775	3689	3073	6136	6949	7573	5669
FBgn0033891	89	45	76	56	141	103	30	128	218	205	198	163	187	318	130	159	62	86	79	53	122	136	125	98	141	178	214	120	300	130	321	261	130	133	114	123	150	138	101	98	176	260	208	108	259	142	323	200	111	146	97	61	138	143	104	52	416	160	220	149	218	267	120	305
FBgn0002643	44	50	54	62	428	375	199	528	147	218	165	346	137	142	144	160	26	51	34	15	385	416	424	382	137	209	185	206	146	104	89	171	103	121	102	151	713	734	399	583	285	284	308	165	198	229	207	265	69	120	115	45	609	460	160	187	235	229	253	183	205	249	155	190
FBgn0033893	1	1	0	1	2	4	3	4	0	2	0	2	1	2	0	3	0	0	0	0	2	2	5	3	3	0	3	1	3	1	0	1	1	3	0	0	2	2	2	2	1	0	1	1	0	1	0	3	0	1	0	0	0	2	0	1	0	0	0	1	2	1	0	0
FBgn0040752	519	577	552	611	1377	1288	663	1538	687	743	828	1061	571	1303	568	724	530	549	478	470	1315	1517	1608	1310	692	846	715	690	1145	609	1294	1573	686	564	577	577	1424	1550	687	988	810	655	655	413	636	219	795	695	710	706	760	284	1211	1026	445	525	719	487	632	462	487	593	250	567
FBgn0020620	196	162	186	132	305	299	118	345	162	211	218	271	314	576	277	372	135	193	122	111	320	369	312	269	218	252	188	117	581	257	548	532	412	369	294	417	738	617	444	429	485	472	359	163	749	381	831	449	393	286	272	131	606	564	302	249	1295	417	389	336	842	712	506	903
FBgn0033890	5	0	0	0	1	0	0	0	1	0	2	3	23	64	17	27	0	1	3	0	2	1	0	0	3	3	1	2	81	16	53	70	24	61	26	91	12	11	2	3	11	55	7	2	440	51	412	251	21	27	17	9	10	5	10	6	602	5	3	3	227	296	75	309
FBgn0033889	251	328	292	355	303	283	132	438	201	225	224	514	310	610	450	590	263	228	283	160	301	432	320	325	214	253	218	155	505	296	604	411	620	492	506	432	582	529	313	383	640	314	279	193	653	415	531	438	648	677	507	273	487	548	387	266	713	462	446	383	655	762	690	618
FBgn0033888	2	0	0	1	4	1	1	3	1	1	1	1	2	1	2	1	0	1	0	0	1	1	0	1	2	1	1	1	0	4	0	0	0	0	0	1	0	1	2	2	0	0	1	0	1	0	1	0	0	1	0	0	1	2	0	0	1	0	2	0	0	0	3	0
FBgn0033887	0	0	1	1	1	1	2	1	0	0	2	2	59	63	43	38	1	1	0	0	0	2	1	1	2	0	0	1	3	2	80	4	0	1	0	1	1	0	0	3	1	0	0	1	1	1	26	52	0	0	0	0	0	1	0	0	0	1	1	2	1	1	1	2
FBgn0033886	1658	1253	1457	1130	1495	1416	503	1578	1710	1730	1595	1911	2486	3757	2400	2797	1282	1210	1300	1031	1318	1625	1407	1252	1413	1756	1663	1119	3635	2401	3973	3844	1487	1370	1271	1488	1459	1287	902	1173	1292	1688	1505	900	2306	1935	2333	2348	1422	1726	1440	636	1145	1107	788	549	3442	1388	1733	1282	2195	2473	1538	2439
FBgn0033885	5	2	3	1	16	13	7	18	5	7	2	5	0	0	2	1	1	0	1	2	14	7	18	19	7	5	3	2	2	1	3	0	1	3	2	2	9	18	19	14	7	10	7	4	2	3	3	0	2	1	3	1	14	19	10	5	3	4	5	7	2	2	7	4
FBgn0013733	1432	1490	1868	1728	2645	2239	1066	2705	2095	2354	2609	3448	1176	689	1139	1646	1391	1595	1374	1086	2548	2661	2535	2171	2024	2947	2307	1931	864	1073	797	949	2529	2056	1752	2063	3837	3864	1789	2568	3824	3105	3017	1742	1207	1958	969	1481	1653	2363	1944	905	3136	2628	896	1166	1070	2591	2715	2101	1310	1602	1304	1050
FBgn0033883	649	458	529	340	560	525	201	530	549	511	492	452	641	661	564	621	559	522	507	413	535	676	556	492	468	567	558	313	658	664	757	651	427	400	376	388	441	391	295	334	282	452	428	220	442	446	369	346	411	448	431	192	377	408	270	151	471	331	403	346	385	450	382	383
FBgn0033859	215	163	175	154	241	255	75	267	268	295	302	310	295	488	244	320	156	172	155	125	224	256	240	200	247	309	262	242	430	243	568	458	218	197	209	201	254	236	153	185	245	251	286	192	299	203	362	305	203	279	211	81	210	194	155	120	471	271	347	214	298	318	213	361
FBgn0033860	0	0	0	0	0	1	0	0	0	0	0	0	0	1	0	0	0	0	0	0	0	0	0	0	0	0	1	0	0	0	0	2	0	0	0	0	1	1	0	0	0	0	0	0	0	0	0	0	0	0	0	0	1	0	0	0	1	1	0	1	0	0	1	1
FBgn0000633	26	24	61	28	293	217	93	268	51	66	48	77	5	3	6	6	14	24	24	11	240	219	239	188	43	60	50	26	0	4	4	6	23	17	11	13	128	139	63	86	21	29	21	19	2	2	1	2	5	17	17	4	126	89	21	34	3	10	16	19	2	6	2	2
FBgn0033863	1	1	7	9	19	24	12	26	3	4	5	11	1	1	0	1	2	4	3	1	32	35	23	26	8	3	7	12	0	0	1	1	1	5	5	3	14	28	9	24	1	2	3	4	0	0	0	0	0	6	3	2	20	12	3	0	1	3	3	4	1	0	0	0
FBgn0033864	1	1	2	2	9	14	5	6	3	4	1	5	0	1	0	0	2	2	0	2	6	12	12	10	2	3	1	0	0	0	0	0	3	0	1	2	1	14	2	3	0	1	0	3	0	0	0	0	0	1	0	1	5	3	0	0	0	1	0	1	0	1	0	0
FBgn0033866	0	0	0	0	0	0	0	0	0	0	0	0	0	0	0	0	0	0	0	0	1	1	0	0	0	0	0	0	0	0	0	0	0	1	0	0	0	1	0	0	0	0	0	0	0	0	0	0	0	1	0	0	0	1	1	0	0	0	0	0	0	0	0	0
FBgn0033867	0	0	0	1	1	0	0	1	0	0	0	0	0	0	0	2	0	0	0	0	3	0	0	0	1	0	2	1	0	0	1	0	2	0	0	0	0	1	1	0	0	0	0	0	0	0	0	0	1	1	0	1	2	0	0	0	0	1	0	0	2	0	0	0
FBgn0033869	0	0	0	0	1	0	1	2	0	2	0	0	0	0	1	0	0	0	0	0	3	1	2	1	1	0	1	0	0	0	2	0	0	0	0	0	1	1	0	4	0	2	1	0	0	0	0	0	0	0	0	0	0	2	0	0	0	0	0	0	0	0	0	0
FBgn0033871	89	65	68	56	100	92	45	94	123	107	85	102	194	387	171	192	80	64	67	55	103	98	84	94	103	124	96	58	358	200	393	280	93	102	77	141	119	125	73	94	105	152	92	58	267	143	353	191	76	93	91	38	95	121	80	51	448	97	125	108	285	272	182	320
FBgn0033872	36	36	46	28	898	877	398	1119	146	228	205	348	46	22	35	45	41	47	40	40	751	948	851	830	136	223	180	263	28	53	20	27	71	59	48	59	951	991	547	832	180	182	174	134	22	62	23	26	52	40	51	18	973	721	338	351	28	128	161	133	45	46	43	29
FBgn0033874	1	0	0	1	0	9	1	2	0	3	5	3	0	0	4	5	0	0	1	0	3	9	0	4	0	4	1	1	1	2	0	0	0	0	1	0	2	0	1	0	1	2	0	2	2	1	0	0	1	0	1	0	1	0	3	0	1	2	0	2	1	1	1	1
FBgn0033875	707	517	441	503	2387	2433	1170	3140	2346	1920	2271	3668	3993	1233	2992	5480	404	653	370	383	2242	3344	2080	2270	2320	2472	1806	1473	1997	3631	1254	1162	633	560	621	663	2502	2481	1978	2077	2610	2488	2019	1094	1158	3219	2046	1770	861	641	555	262	2275	2292	594	625	1871	2262	2198	2033	2375	1895	3298	2269
FBgn0050484	2	0	1	2	1	1	1	1	0	1	0	0	0	0	0	0	0	0	0	0	0	0	0	0	0	1	0	0	0	0	0	0	5	1	2	2	2	2	0	0	2	1	1	0	1	0	0	0	10	5	5	1	1	0	0	0	4	1	0	0	1	1	0	0
FBgn0050485	0	0	0	0	2	0	0	0	0	0	0	0	0	0	0	1	1	1	1	1	0	0	0	1	0	4	1	1	0	0	0	3	2	2	4	1	2	1	1	2	3	0	0	0	1	0	0	0	20	3	7	2	0	0	1	0	2	1	0	0	0	1	1	1
FBgn0033880	3	0	3	1	49	40	18	62	68	60	62	100	9	3	4	14	1	1	2	2	56	77	35	45	100	106	71	34	9	9	3	3	6	2	2	1	170	165	78	53	604	122	118	70	81	24	13	10	1	0	1	0	134	224	91	125	32	405	163	163	64	18	43	67
FBgn0033879	2254	1477	1572	1237	2140	1868	719	2075	1471	1300	1157	1403	2415	3390	2149	2440	1566	1824	1433	1219	1760	1919	2260	2064	1285	1325	1648	910	3508	2694	3554	3257	1654	1502	1450	1593	1716	1780	1356	1419	770	1783	1447	773	2669	2415	2921	2275	1323	1539	1520	680	1567	1692	1071	577	3535	1202	1396	1058	2822	2656	1961	2835
FBgn0033876	0	1	1	4	91	90	37	94	6	9	8	9	1	1	0	2	0	2	1	1	76	95	76	71	10	11	13	5	1	0	1	1	7	5	5	4	240	241	124	143	41	24	32	13	2	1	1	1	16	7	4	0	246	224	104	66	7	31	32	26	3	3	3	1
FBgn0033873	417	210	137	238	9	14	2	5	36	8	10	12	178	3	1	46	252	460	308	81	8	10	10	10	9	9	3	4	0	3	33	15	425	220	342	82	5	5	5	14	10	45	8	7	54	4	4	51	1382	1282	1027	507	9	7	4	4	352	20	8	9	11	333	4	14
FBgn0000662	242	176	184	153	362	313	148	391	237	233	259	239	414	845	348	460	171	175	173	114	336	340	360	299	219	285	249	150	777	346	804	878	482	531	361	596	881	812	448	540	539	660	434	201	1265	453	1387	935	394	357	310	194	729	610	352	287	2199	457	466	324	1180	1025	503	1455
FBgn0033868	0	0	0	0	0	1	0	0	0	0	0	0	0	0	0	0	0	0	0	0	0	0	0	0	0	0	0	0	0	0	0	0	0	0	0	0	0	0	0	0	0	0	0	0	1	0	0	0	0	0	0	0	0	0	0	0	0	0	0	1	0	0	0	0
FBgn0033865	0	1	0	0	1	0	0	0	0	1	1	0	1	0	0	0	1	0	0	0	0	1	1	2	0	0	2	0	1	0	0	0	0	0	0	0	0	0	0	0	0	0	0	0	0	0	0	0	0	0	0	0	0	0	0	0	1	0	0	0	0	0	0	0
FBgn0033862	0	0	0	0	1	1	0	0	0	2	0	1	1	0	0	0	0	0	0	0	0	0	0	0	0	0	0	0	2	0	0	1	0	0	0	0	0	0	0	0	0	0	0	0	0	0	0	0	0	0	0	0	0	0	0	0	0	0	0	0	0	0	0	0
FBgn0033861	0	0	0	0	0	0	0	0	0	0	0	0	0	0	0	0	0	0	0	0	0	0	0	0	0	0	0	0	0	0	0	0	0	0	0	0	0	0	0	0	0	0	0	0	0	0	0	0	0	0	0	0	0	0	0	0	0	0	0	0	0	0	0	0
FBgn0041579	38	27	25	24	8073	7741	4652	10062	5921	6151	5466	13897	3128	1814	4687	6708	119	150	41	53	14539	22453	4040	11392	18269	25009	2426	3464	5431	10643	326	2019	181	509	325	949	52109	45197	49646	11400	99170	11935	17339	9113	68855	18725	17084	10483	335	299	263	123	68430	96733	49359	43481	15106	51175	62709	41122	76474	41015	78065	81187
FBgn0053470	0	0	0	0	0	0	0	0	0	0	0	0	0	0	0	0	0	0	0	0	0	0	0	0	0	0	0	0	0	0	0	0	0	0	0	0	0	0	0	0	0	0	0	0	0	0	0	0	0	0	0	0	0	0	0	0	0	0	0	0	0	0	0	0
FBgn0011882	0	0	0	0	0	0	0	0	0	0	0	0	0	0	1	0	0	0	0	0	0	0	0	0	0	0	0	0	0	0	0	0	0	0	0	0	0	0	0	0	0	0	0	0	0	0	0	0	0	0	0	0	0	0	0	0	0	0	0	0	0	0	0	0
FBgn0011883	0	0	0	0	0	0	0	0	0	0	0	0	0	0	0	0	0	0	0	0	0	0	0	0	0	0	1	0	0	0	0	0	0	0	0	0	0	0	0	0	0	0	0	0	0	0	0	0	0	0	0	0	0	0	0	0	0	0	0	0	0	0	0	0
FBgn0011884	2	1	1	0	0	0	1	0	0	0	0	0	0	0	0	2	0	0	2	0	0	0	1	0	0	0	0	0	0	0	0	0	0	0	0	0	2	0	0	1	1	0	1	0	0	0	0	0	1	0	0	0	0	0	0	0	0	0	0	0	0	0	0	0
FBgn0011885	0	0	0	0	0	0	0	0	0	0	0	0	0	0	0	0	0	0	0	0	0	0	0	0	0	0	0	0	1	0	0	0	0	0	0	0	0	0	0	0	0	0	0	0	0	2	0	0	0	0	0	0	0	0	0	0	0	0	0	1	0	0	0	0
FBgn0050065	0	0	0	1	1	0	0	1	0	0	1	0	0	0	0	0	0	0	0	0	0	0	1	0	3	0	0	0	0	0	0	0	1	0	1	2	0	0	1	2	2	1	0	2	1	1	0	0	1	0	1	0	0	1	1	0	1	2	0	0	1	0	1	0
FBgn0019928	890	531	305	407	2	1	0	1	2	2	2	1	52	0	0	0	439	667	356	228	1	0	3	0	4	4	5	1	2	1	0	4	790	460	485	255	1	0	0	0	0	4	1	2	1	0	1	1	520	1043	808	363	2	1	1	1	2	1	2	2	5	1	1	4
FBgn0050509	0	0	0	0	0	0	0	0	0	0	0	0	0	0	0	0	0	0	0	0	0	0	0	0	0	0	0	0	0	0	0	0	0	0	0	0	1	0	0	0	0	0	0	0	0	0	0	0	0	0	0	0	0	0	0	0	0	0	0	0	0	0	0	0
FBgn0040477	78	5	6	9	9	12	4	6	9	20	17	22	507	1149	386	507	9	13	7	4	11	4	3	6	19	15	14	5	1129	339	1374	1003	18	112	13	202	10	11	6	10	21	139	14	4	919	90	1187	487	23	20	17	7	5	7	3	3	1621	12	9	10	751	658	208	1077
FBgn0033845	59	13	8	6	15	13	4	16	10	15	8	7	228	548	157	232	13	12	12	8	17	22	16	14	13	13	11	10	609	178	652	621	28	74	26	134	32	34	18	25	15	122	15	11	852	90	945	424	33	32	25	14	41	31	18	21	1443	17	14	7	711	513	106	1014
FBgn0033846	127	45	55	33	99	91	23	89	63	64	59	56	348	750	233	345	38	56	42	37	83	103	82	84	50	72	37	41	717	217	736	680	108	133	71	220	171	170	90	82	117	205	86	28	754	106	746	393	145	86	60	49	116	133	79	55	1236	93	69	59	563	559	165	783
FBgn0024556	1268	792	1009	760	829	600	211	724	1191	1107	857	1241	1042	1603	1001	1217	911	826	942	693	650	726	744	620	857	927	1296	528	1240	1130	1998	1385	838	673	765	742	557	557	334	429	437	934	796	428	1023	569	938	811	803	1000	897	400	414	456	291	232	1213	517	659	504	752	864	393	896
FBgn0033848	0	0	0	0	0	0	1	0	0	0	0	0	0	0	0	0	0	0	0	0	0	0	0	0	0	1	2	1	0	0	0	0	0	0	0	0	1	0	0	0	0	1	0	0	1	0	0	0	0	0	0	0	1	0	0	0	0	0	0	0	0	0	1	0
FBgn0033850	0	0	0	0	2	1	1	0	1	0	1	1	0	0	0	0	0	0	0	0	4	0	0	0	2	1	0	0	0	1	1	0	1	0	0	0	5	3	1	0	4	2	1	5	1	2	0	0	0	0	0	0	0	1	0	1	0	2	2	3	1	0	1	0
FBgn0033851	1	1	0	0	9	7	6	3	1	2	0	3	4	8	4	0	0	1	2	0	6	13	3	7	1	1	2	0	0	1	2	0	0	0	0	0	26	13	4	3	2	5	4	2	8	0	4	0	0	0	2	0	4	7	7	8	2	2	3	0	0	0	0	1
FBgn0014877	922	439	570	316	500	473	176	508	527	492	513	557	1579	3477	1295	1508	578	576	553	480	460	495	492	427	473	500	507	261	3019	1418	3790	3079	706	703	542	762	603	491	371	308	377	814	521	172	2240	625	2622	1298	670	538	449	245	364	439	265	180	3756	401	463	354	1698	1633	760	2088
FBgn0033855	0	1	0	0	6	2	0	0	0	1	2	0	0	0	4	1	0	0	2	0	2	3	2	1	3	0	0	1	1	0	1	2	1	0	1	1	3	4	2	1	6	1	1	0	0	0	1	0	0	0	0	0	8	1	4	1	1	1	1	1	2	1	0	1
FBgn0033856	0	0	0	0	2	3	1	3	1	0	0	0	1	1	0	0	1	0	0	0	1	1	1	3	0	1	0	0	2	1	0	2	0	2	0	0	0	2	1	1	1	1	1	0	1	0	1	1	1	1	0	0	1	2	2	1	1	1	0	2	0	0	0	0
FBgn0027581	278	194	253	183	182	177	67	223	108	96	133	182	149	204	147	145	205	196	201	177	174	214	190	189	94	129	141	99	186	118	265	231	145	132	135	109	90	111	67	86	78	69	55	39	69	38	92	89	78	125	121	67	106	79	59	50	109	69	54	71	68	89	77	88
FBgn0053156	81	25	18	13	41	42	7	37	27	43	31	25	411	908	322	325	22	16	12	7	30	35	31	22	26	21	28	20	896	269	1124	786	50	229	40	338	150	146	87	89	92	355	135	45	1474	247	1901	919	32	40	43	19	113	138	89	45	3062	115	107	76	1375	1387	311	1851
FBgn0033853	435	348	376	298	646	499	155	497	483	368	359	474	888	756	1008	738	427	394	354	448	439	540	609	539	330	427	415	407	774	800	876	935	321	344	261	433	555	485	334	447	296	438	411	183	660	1379	799	974	136	202	148	80	383	423	249	140	844	325	320	217	691	618	812	565
FBgn0011896	0	0	0	0	0	0	0	0	0	0	0	0	0	0	0	0	0	0	0	1	0	0	0	0	0	0	0	0	0	0	0	0	0	0	0	0	0	0	0	0	1	0	0	0	0	0	1	0	0	0	0	0	0	1	0	0	0	0	0	0	0	0	0	0
FBgn0004638	302	246	306	304	523	508	250	596	383	367	365	468	549	771	501	602	252	280	251	157	457	619	538	437	278	427	356	237	693	384	748	654	684	619	483	603	904	882	682	667	805	828	537	293	1245	613	1441	858	785	581	537	243	787	842	478	372	2250	657	622	532	1275	1081	746	1586
FBgn0033844	675	618	787	487	1010	872	342	1075	642	713	738	864	904	1241	885	1084	643	543	639	596	780	980	882	869	642	847	692	488	1123	755	1101	983	895	680	760	733	1111	936	661	702	664	847	763	336	1176	1031	1171	925	637	688	642	254	926	835	494	382	1785	688	739	647	1053	1171	828	1208
FBgn0033842	42	42	39	29	49	50	18	36	41	52	45	39	74	132	63	77	35	45	34	39	32	44	48	35	45	54	52	29	135	66	122	139	76	75	75	80	78	62	62	45	62	88	69	35	195	64	247	113	74	74	65	34	64	73	30	29	376	64	83	43	209	179	62	251
FBgn0000119	99	83	91	98	88	66	25	84	68	55	68	82	113	197	98	135	48	73	62	45	73	90	109	81	47	57	54	49	204	74	204	248	324	279	211	305	255	217	175	176	165	198	160	68	462	254	478	259	248	263	205	97	226	196	109	79	649	159	146	132	322	387	264	337
FBgn0050062	0	0	0	0	12	5	7	11	5	8	14	8	5	3	2	7	0	0	0	0	9	6	6	7	19	22	4	3	4	3	2	1	0	1	4	0	8	7	4	4	4	7	7	4	2	1	5	3	0	0	0	0	8	2	5	2	2	5	4	2	3	0	4	0
FBgn0011881	0	0	0	0	0	0	0	0	0	0	0	0	0	0	0	0	0	0	0	0	0	0	0	0	0	0	0	0	0	0	0	0	0	0	0	0	0	0	0	0	0	0	0	0	0	0	0	0	0	1	0	0	0	0	0	0	0	0	0	0	0	0	0	0
FBgn0260475	0	0	0	0	0	0	0	0	0	0	0	0	1	0	0	0	0	0	0	0	0	0	0	0	0	0	0	0	1	0	0	0	0	0	0	0	0	0	0	0	0	0	0	0	1	0	2	0	0	0	0	0	0	0	0	0	3	0	0	0	0	0	0	0
FBgn0033836	0	0	0	0	0	1	0	0	0	0	0	1	3	4	0	1	0	0	0	0	1	0	0	0	1	1	0	0	2	0	5	7	0	1	0	2	7	2	2	2	2	2	3	1	25	3	24	3	0	0	0	0	4	1	1	0	30	1	1	0	8	11	4	12
FBgn0033834	0	0	1	0	0	3	1	0	0	0	0	1	1	0	0	3	0	0	0	0	6	3	0	5	0	4	1	4	2	3	0	0	0	0	3	0	2	4	0	3	5	1	3	1	2	1	0	4	2	2	0	4	3	6	5	2	0	2	4	2	2	8	10	4
FBgn0033830	7	5	5	7	862	1031	495	1368	609	902	805	1143	519	262	362	994	5	8	4	0	1196	1186	849	985	523	604	275	350	658	460	96	168	14	33	28	66	2284	2003	2263	1144	1026	1476	1444	970	1264	3131	1623	1079	68	46	29	22	4502	3912	2992	1834	1698	1497	2653	1886	3621	3313	3905	3020
FBgn0033828	0	0	0	0	2	0	0	1	0	0	0	1	0	0	0	0	0	0	0	0	0	0	1	0	0	0	0	0	0	0	0	0	0	0	0	0	0	0	0	1	0	0	0	0	0	0	0	0	0	0	0	0	0	0	0	0	0	0	0	0	0	0	0	0
FBgn0033792	1434	1400	1950	931	11	7	1	8	72	65	237	217	96	1	21	177	1606	1178	1729	1389	3	10	8	6	119	91	309	136	2	3	1	5	1287	1266	686	1570	12	15	7	44	15	96	118	91	173	7	3	5	151	332	323	137	7	6	2	6	73	62	22	76	4	47	7	3
FBgn0020391	12	3	7	3	34	29	11	27	16	25	11	22	8	7	8	11	9	7	8	3	22	24	21	18	11	20	22	11	8	8	9	3	7	7	4	13	37	35	20	26	38	21	25	8	8	6	10	5	8	5	3	2	26	20	17	13	9	18	32	22	5	8	7	4
FBgn0053138	301	159	177	97	995	849	248	773	880	641	586	710	1619	2117	1299	1624	173	206	138	152	881	832	1001	671	644	706	729	404	2057	1764	2172	1763	190	224	163	293	691	692	449	457	483	698	540	265	1275	1276	1554	874	151	169	168	73	565	474	297	146	1848	346	415	389	1111	1152	840	1216
FBgn0027079	236	310	323	201	341	274	116	473	151	179	182	315	332	386	281	303	274	275	252	245	270	335	311	245	161	244	154	140	308	260	378	268	509	380	343	366	383	371	216	217	210	239	243	90	343	262	400	294	395	334	330	146	307	311	158	160	471	202	184	140	353	376	169	352
FBgn0033806	31	20	14	10	44	40	14	41	28	17	29	26	83	212	61	105	9	14	10	17	45	37	32	26	18	28	28	22	208	67	216	201	31	29	22	61	46	39	27	31	31	67	21	17	180	30	221	139	27	22	24	6	33	31	26	20	363	16	38	22	148	146	54	214
FBgn0033808	147	95	111	103	148	111	48	122	87	88	91	92	266	498	207	283	124	121	104	96	99	126	95	96	82	100	93	46	445	253	567	431	141	130	83	143	131	107	104	65	67	147	77	39	360	128	434	186	190	126	105	46	101	116	73	39	701	77	69	69	311	294	148	449
FBgn0040754	476	506	518	408	911	894	404	974	1271	1218	1160	1250	681	618	678	779	559	570	538	432	866	1119	804	775	1102	1510	1361	831	769	914	732	670	287	249	283	228	525	477	398	462	660	649	662	651	304	352	308	311	457	365	318	100	546	533	428	306	479	789	878	725	357	335	457	355
FBgn0011763	306	168	215	128	276	231	86	266	178	138	169	210	569	1225	424	551	172	196	166	145	221	278	257	209	159	180	152	107	1040	423	1188	1181	345	398	262	416	384	328	229	223	272	370	234	111	1177	283	1363	778	317	242	269	121	324	301	196	144	2050	260	238	170	982	969	417	1384
FBgn0033813	106	75	76	71	112	96	37	100	80	66	67	72	135	186	109	161	97	111	96	85	81	112	80	102	71	114	67	41	203	122	188	155	109	78	83	72	82	85	62	57	59	64	61	29	106	87	159	116	97	138	87	44	69	90	50	42	191	72	66	72	140	111	79	140
FBgn0033815	2	1	0	0	4	6	1	4	0	0	0	1	11	20	5	17	0	0	0	0	2	4	4	1	0	1	1	0	31	6	41	34	6	25	5	42	47	52	44	25	7	43	10	8	173	20	249	75	6	3	1	0	35	48	18	16	225	5	12	8	100	77	33	127
FBgn0033817	1	0	0	0	149	137	60	156	2	1	3	4	6	20	15	15	1	1	0	1	90	105	154	127	2	6	1	0	10	10	21	16	0	0	0	0	90	94	103	95	3	7	2	3	9	2	12	8	0	0	1	2	93	55	48	29	5	2	4	3	10	5	8	2
FBgn0033820	347	553	147	164	43535	40179	17083	48586	33437	32423	31613	33350	50810	18102	57090	64562	637	1291	327	143	37369	47415	41430	38877	27826	35745	29562	18561	32687	63784	19657	17099	131	151	523	141	33465	31920	28348	31224	14831	25717	20615	14129	28333	59012	28169	29256	334	239	211	131	29462	29629	20811	9542	19003	14840	27060	18004	40193	30090	68623	32452
FBgn0033821	308	257	290	159	3278	2851	1564	3619	2050	1825	1842	2233	2993	1035	3394	4304	374	361	303	313	2982	3882	3340	3211	1908	2755	2005	1215	1775	4260	962	901	235	232	290	294	2954	3154	3371	3108	1688	2209	1985	1613	2424	3689	2402	2034	142	152	137	57	3506	3429	2408	1314	1399	1509	2349	1825	3104	2366	5279	2568
FBgn0033827	48	38	40	14	8	6	1	4	4	3	2	4	4	2	0	2	33	48	37	38	3	8	4	3	9	6	3	4	0	1	1	0	19	27	24	43	7	8	1	2	1	0	2	0	0	0	0	1	10	9	14	4	5	3	4	4	2	1	1	2	0	4	0	1
FBgn0033826	5025	3851	6607	3326	12	4	4	2	229	17	1136	205	858	0	292	267	4583	5228	4574	3852	1	11	3	8	389	657	136	81	4	3	4	23	3836	2777	1782	2283	3	19	3	165	42	423	1001	32	920	4	10	1	1537	4163	3552	1473	9	5	2	65	334	1572	220	1653	16	277	4	17
FBgn0033819	0	0	0	1	4	4	1	2	1	4	0	3	2	1	2	7	0	0	0	0	0	2	2	0	0	1	2	1	0	3	0	0	0	0	0	0	2	5	2	6	0	0	2	2	0	1	1	1	0	0	0	0	0	1	2	1	2	0	0	3	0	1	3	1
FBgn0033818	0	0	0	0	2	0	2	3	0	3	1	2	3	0	2	3	0	0	0	0	5	4	2	0	0	1	0	2	2	2	1	1	0	0	0	0	2	0	2	5	1	0	1	2	2	2	0	1	0	0	0	0	0	0	0	0	3	0	1	1	1	2	0	1
FBgn0033816	115	102	103	57	107	60	29	69	89	88	72	82	138	270	141	157	105	109	87	78	73	81	81	78	54	86	68	51	235	116	254	253	237	208	210	220	159	165	115	122	129	184	151	79	291	166	374	249	171	227	187	96	151	120	91	55	582	123	104	138	290	281	142	303
FBgn0033814	934	785	799	696	1075	997	349	1019	629	431	571	740	888	913	644	1060	730	711	819	691	1191	1287	1092	813	706	814	549	351	928	809	994	790	1608	862	1429	1020	1595	1961	816	1193	885	861	844	400	1163	935	954	772	902	1050	1066	434	1470	1595	1151	659	1394	979	880	684	1131	1182	1100	961
FBgn0033812	1096	845	954	555	474	396	167	496	317	261	248	356	836	1465	681	865	913	841	1032	700	378	507	469	393	227	339	251	214	1364	699	1517	1400	737	711	637	860	422	390	277	289	151	362	277	125	784	413	919	670	432	749	645	244	330	409	202	153	1259	234	191	165	658	733	330	801
FBgn0043010	363	157	183	148	488	439	184	458	233	229	242	228	726	1368	597	709	217	225	186	161	442	490	492	422	215	290	221	122	1314	606	1556	1094	332	311	262	401	551	546	386	346	228	461	291	111	1269	422	1355	709	336	257	245	97	515	480	293	225	2187	306	273	169	1099	964	444	1416
FBgn0050058	0	0	0	0	0	0	0	0	0	0	0	0	0	0	0	0	0	0	0	0	0	0	0	0	0	0	0	0	0	0	0	0	0	0	0	0	0	0	0	0	0	0	0	0	0	0	0	0	0	0	0	0	0	0	0	0	0	0	0	0	0	0	0	0
FBgn0005654	0	0	0	0	0	0	0	0	0	0	0	0	0	0	0	0	0	0	0	0	0	0	0	0	0	0	0	0	0	0	0	0	0	0	0	0	0	0	0	0	0	0	0	0	0	0	0	0	0	0	0	0	0	0	0	0	0	0	0	0	0	0	0	0
FBgn0053182	94	43	71	93	37	50	20	57	26	20	19	32	34	70	27	31	48	76	52	22	42	35	40	45	8	9	19	19	84	20	62	103	43	37	38	38	23	23	13	21	11	15	9	9	45	7	40	24	37	32	40	18	29	13	6	9	53	3	5	7	20	23	4	35
FBgn0033802	37	11	13	9	6	4	4	11	2	8	3	5	84	200	77	108	7	8	5	4	4	7	7	3	2	5	6	3	229	53	232	339	214	211	186	207	137	138	65	103	85	92	85	18	216	68	229	172	138	233	237	92	145	130	52	46	336	76	69	76	142	212	81	184
FBgn0033799	120	88	102	52	370	326	143	361	191	186	208	223	194	238	151	231	82	104	62	71	318	387	341	296	209	240	242	123	284	210	299	217	47	62	45	104	220	237	158	174	81	123	92	60	171	87	165	113	33	40	42	18	168	195	116	74	332	100	107	97	188	112	148	229
FBgn0033798	199	57	80	52	26	21	10	32	10	6	16	15	150	19	12	104	21	54	6	3	20	14	11	20	12	11	15	17	19	81	114	53	80	62	84	76	11	16	15	15	2	10	9	11	62	2	26	59	228	73	43	31	8	13	8	2	79	1	12	7	30	8	15	36
FBgn0020370	647	465	529	446	377	353	127	475	335	303	291	426	700	1319	703	827	528	572	503	456	379	455	349	367	308	382	366	248	1230	596	1305	1030	545	442	422	554	315	345	214	294	322	341	329	170	651	298	682	579	355	547	463	216	292	334	235	144	1005	285	267	353	621	560	352	735
FBgn0033794	1	0	0	0	0	1	1	1	1	1	2	1	2	1	1	1	0	0	0	0	0	2	1	0	0	1	0	1	0	1	0	0	0	0	0	1	1	0	0	0	2	0	0	0	0	2	0	0	0	1	1	0	0	2	0	0	0	2	0	1	0	1	0	0
FBgn0033793	4	1	1	2	355	272	123	374	31	35	35	17	2	0	2	1	3	1	3	2	301	275	334	303	30	30	33	17	0	2	1	1	9	7	2	3	536	459	346	277	30	47	35	15	1	0	2	3	8	4	4	0	538	451	221	183	0	36	45	20	1	2	2	1
FBgn0028963	0	0	3	1	16	13	6	12	6	3	3	3	4	0	3	1	1	1	0	0	9	9	14	12	6	4	9	2	1	0	2	1	2	0	0	1	8	6	6	3	1	5	2	1	1	1	0	0	0	1	0	1	3	4	5	5	0	2	1	2	1	0	0	0
FBgn0000181	8209	5646	6554	4659	6634	5976	2384	6466	4659	4173	4531	4923	10970	18372	11255	12835	6989	7255	7380	6039	5346	5974	7240	5634	4586	4864	5226	2991	17196	11729	19389	14888	5612	5332	4817	6721	5511	5938	3960	3767	3507	4854	3486	1613	10220	7159	11931	7525	6161	4752	4227	1949	5130	4955	3256	2205	16011	3752	3874	3386	11044	9433	7945	12513
FBgn0002069	3993	2471	3067	2251	1748	1851	587	2846	1345	1316	1521	3243	2159	2679	2057	2495	2765	3036	2734	2349	1650	1978	1750	1626	1458	1677	1489	830	2742	1872	2953	2078	4793	3274	3518	2647	2569	2418	1846	1600	2474	2429	2058	759	2687	2405	2691	1767	3857	3802	3269	1328	2222	2414	1467	1146	3746	2262	2142	1944	2484	2956	2076	2596
FBgn0003975	0	0	1	0	24	13	13	24	195	215	178	300	6	1	0	3	0	0	1	0	21	19	24	21	92	164	183	155	3	2	5	2	7	6	3	0	22	16	6	21	161	178	164	147	6	2	0	3	4	2	2	2	22	18	8	8	5	123	149	112	4	2	0	3
FBgn0033782	939	822	884	482	532	506	145	488	399	430	354	338	757	329	861	721	941	643	1061	690	393	484	989	441	353	338	540	261	644	1082	545	378	690	594	375	506	246	257	209	338	143	269	234	127	225	841	349	531	317	253	224	96	119	272	137	41	226	177	155	154	361	545	618	215
FBgn0033785	36	49	58	31	32	29	6	43	28	22	47	37	69	173	42	69	43	33	21	43	20	26	15	18	60	35	31	40	129	63	96	111	26	41	41	48	22	17	9	17	11	52	66	16	31	14	62	57	9	25	23	17	15	16	9	17	177	70	29	16	101	45	10	117
FBgn0033787	23472	18339	25708	13867	166	126	9	172	666	238	1006	1011	1495	371	671	1899	18512	16475	21897	14899	13	129	4	26	1208	753	825	591	107	93	406	476	30598	18354	21348	12356	17	29	10	152	2258	1915	2357	166	1523	18	497	276	21453	26449	22324	11334	100	101	299	1001	5415	3725	1266	1916	214	5700	97	277
FBgn0033791	0	19	8	5	150	145	62	153	26	72	34	39	1	3	2	5	7	9	3	0	139	134	166	140	27	29	18	32	7	6	0	2	11	6	3	6	150	196	102	138	17	12	33	15	5	0	3	2	3	4	3	0	156	132	62	53	0	19	27	18	3	20	2	1
FBgn0033789	9245	9935	11284	6888	164	130	3	151	861	526	1501	937	499	20	897	529	6841	8556	4783	8511	4	237	3	4	3159	1470	1631	1161	20	5	19	19	18272	11335	18210	5830	17	57	9	401	541	3458	2485	538	1377	15	47	41	8854	26066	23123	9989	33	12	468	2185	2715	7784	1636	5563	122	3785	30	114
FBgn0033788	16597	14512	18487	12632	306	274	13	370	1695	797	2253	1646	1577	168	1212	1337	14934	15175	12783	15709	4	376	13	21	4363	2219	2362	1522	39	11	122	127	27884	18689	22198	12159	22	94	19	712	1982	4638	3516	729	1592	27	160	164	24439	32178	26646	12670	62	27	343	2649	4386	10889	2095	8909	258	5118	152	327
FBgn0005624	150	133	145	142	123	125	47	181	82	83	91	175	227	581	225	289	102	91	101	71	98	153	126	131	87	70	77	81	486	167	558	732	113	133	152	151	123	94	59	73	105	85	49	24	314	54	323	269	127	165	148	58	102	62	31	25	417	59	46	51	212	265	69	360
FBgn0004512	721	616	721	564	194	186	62	269	210	258	282	399	81	38	29	69	731	697	760	666	170	204	181	148	290	341	270	231	16	17	14	19	397	434	335	623	278	271	99	157	540	214	194	196	59	21	20	61	81	220	179	95	174	155	125	108	29	246	198	175	49	89	28	36
FBgn0050487	1	0	0	0	1	0	0	0	1	0	3	0	0	0	0	0	0	1	0	0	0	0	0	0	0	0	0	1	0	0	0	0	1	1	0	0	0	2	0	0	3	1	0	0	0	0	0	0	0	0	0	0	0	0	0	0	1	0	1	1	0	0	0	0
FBgn0033784	66	47	65	63	63	69	32	87	35	41	28	70	164	353	118	177	40	43	53	42	63	76	70	58	46	29	36	27	362	124	343	376	117	130	101	142	108	92	74	68	94	111	44	35	351	112	423	239	154	109	98	44	105	106	70	49	779	68	42	50	347	298	116	499
FBgn0033783	341	282	361	289	236	231	78	271	136	125	127	222	396	780	358	438	292	288	296	230	197	227	216	214	146	184	131	106	688	333	772	743	973	802	692	693	507	436	282	264	367	352	273	108	826	354	961	587	1023	860	695	323	360	380	240	227	1545	295	241	201	904	829	372	1075
FBgn0025692	4174	4113	5116	3371	365	322	126	374	177	92	161	281	690	127	349	868	5008	4798	5186	4169	301	412	290	326	255	241	173	81	104	427	57	119	7000	4882	4874	3474	377	392	280	266	668	307	420	66	535	177	287	130	8291	5826	4753	2421	382	347	295	265	1085	540	325	491	270	1023	195	264
FBgn0033778	25	17	24	14	134	120	48	139	1	1	1	0	5	1	1	2	16	17	17	25	129	108	109	129	2	2	0	2	0	1	0	0	37	18	31	8	165	157	122	119	4	5	5	2	4	2	1	5	12	24	30	8	198	177	112	83	5	4	1	6	5	9	1	2
FBgn0033777	3369	2887	3631	2242	738	583	292	715	715	574	673	644	920	1289	646	836	3518	3394	3492	2897	529	688	528	514	656	941	736	280	1074	736	1276	952	5415	4559	3462	4034	927	840	636	504	1092	1055	834	270	1520	626	1432	655	5284	3811	3116	1536	683	753	429	404	2624	1036	833	685	1118	1524	732	1355
FBgn0050486	2	1	4	2	1	0	0	2	0	0	1	1	1	0	0	1	1	0	1	5	0	0	0	1	1	1	0	1	0	0	0	0	0	0	1	0	0	0	0	0	0	0	0	0	0	0	0	0	0	1	1	1	0	0	0	0	0	0	0	0	0	0	0	0
FBgn0050488	9	2	5	14	3	3	3	3	5	0	3	7	2	0	1	1	7	5	6	11	4	1	0	2	2	1	3	2	1	1	0	1	2	0	0	2	1	1	0	0	0	3	1	0	0	0	0	1	3	2	2	0	1	1	0	2	1	1	1	1	1	0	0	1
FBgn0033775	287	207	314	212	445	382	164	431	272	198	322	263	411	89	326	382	256	284	274	304	291	346	460	346	271	253	337	186	224	264	151	181	174	146	128	180	244	258	167	174	183	173	135	79	186	307	101	134	144	124	142	56	198	198	157	91	76	134	155	161	188	140	265	148
FBgn0011592	162	180	183	160	60	55	17	53	12	13	13	27	74	136	69	73	113	217	119	87	45	33	59	59	28	15	17	19	151	47	166	141	721	526	523	332	163	138	98	74	66	59	56	15	195	80	238	123	875	658	490	274	121	102	74	57	350	78	45	57	170	176	63	190
FBgn0033753	13	6	8	4	22	16	1	8	11	18	13	16	15	4	5	21	2	11	1	4	13	9	11	6	10	20	12	8	3	10	17	5	9	12	7	13	9	10	11	7	9	11	10	8	8	5	2	16	7	15	15	10	12	16	3	4	12	10	10	18	9	5	1	9
FBgn0003527	6	0	0	0	0	1	0	1	0	0	0	1	70	231	75	85	0	2	0	0	0	1	0	0	0	0	0	0	188	72	245	186	0	14	0	36	1	0	1	1	1	18	1	1	181	19	266	142	0	0	0	0	0	2	1	0	377	0	0	1	172	161	30	257
FBgn0033755	283	212	245	182	463	465	158	462	367	342	387	347	460	528	479	502	195	242	203	161	456	499	443	442	340	401	367	198	535	436	541	400	604	419	435	317	722	655	491	392	567	557	465	158	570	477	567	335	614	431	405	180	625	567	336	273	776	459	519	375	585	555	469	648
FBgn0050055	124	85	70	55	156	128	62	166	76	82	86	114	292	749	237	287	58	72	55	43	108	109	96	102	53	96	100	59	675	288	784	705	136	155	86	238	211	206	154	154	108	221	119	59	708	184	978	466	70	113	77	53	237	155	98	73	1698	103	131	93	732	639	270	1053
FBgn0027356	100	53	58	54	243	171	83	216	209	184	204	232	155	241	111	150	58	63	51	43	163	209	205	176	107	139	181	119	259	114	253	215	218	217	165	215	1208	1119	690	693	814	892	860	335	514	423	643	480	167	139	110	56	958	804	488	334	914	739	912	652	529	421	494	556
FBgn0004435	135	121	141	143	2008	1907	816	2012	211	242	219	303	145	110	131	165	133	170	109	86	1792	1924	1816	2154	178	245	194	174	112	131	114	123	535	507	423	402	3281	3143	2010	2110	525	563	539	213	233	404	246	250	492	404	333	170	3180	2580	1675	1303	337	493	469	378	292	343	390	259
FBgn0050054	0	0	0	0	5	3	3	4	0	0	0	1	4	2	0	1	1	1	1	1	5	3	4	6	1	0	1	0	4	2	3	2	4	4	0	1	200	174	171	87	4	0	3	3	5	1	14	5	0	0	0	2	207	186	90	53	24	3	2	0	9	1	1	18
FBgn0033756	1	1	0	0	8	10	0	12	5	3	6	9	4	2	2	0	0	0	0	0	10	10	5	11	1	3	5	1	0	2	1	2	2	4	3	7	17	26	33	12	30	16	17	8	6	7	5	4	12	4	3	1	36	32	14	11	6	14	21	16	6	3	12	13
FBgn0028683	112	91	64	53	95	77	38	80	65	58	77	73	208	513	214	253	85	97	80	81	65	74	79	75	71	104	70	33	530	185	613	382	103	121	100	119	107	69	74	75	79	143	57	35	375	69	485	244	136	122	93	57	79	87	72	49	848	105	60	55	365	282	126	524
FBgn0011604	118	80	75	81	136	101	35	123	64	51	63	73	267	579	152	226	72	90	56	64	98	119	111	111	46	78	59	42	485	171	528	433	229	218	175	238	274	286	148	188	165	222	129	59	593	137	821	381	247	219	181	65	273	236	149	97	1080	151	144	107	609	516	254	761
FBgn0033762	254	202	245	185	321	304	101	317	317	306	270	337	288	450	240	350	244	254	246	210	259	351	326	272	269	366	318	172	463	307	571	496	258	230	239	253	333	294	195	218	295	402	328	181	407	179	365	264	216	253	229	106	281	283	201	150	674	277	326	295	379	377	202	430
FBgn0033763	1	0	0	0	13	15	4	11	3	8	1	3	4	3	7	9	0	0	0	0	10	14	12	11	4	1	3	1	3	4	6	4	0	0	1	0	27	16	8	19	2	10	8	4	7	9	1	20	3	0	1	0	24	13	10	10	2	1	6	5	4	3	11	1
FBgn0033767	1	1	1	0	33	25	7	25	5	10	9	3	8	14	5	15	0	0	0	0	22	22	22	30	6	6	8	2	10	10	31	19	0	0	0	0	30	24	13	22	3	6	3	1	8	1	10	7	0	1	0	0	20	21	15	9	17	1	3	2	5	4	2	7
FBgn0033770	0	0	0	0	0	0	1	0	2	0	0	1	0	0	0	0	0	0	0	0	0	0	0	0	1	0	1	0	0	0	0	0	0	0	0	0	0	0	1	1	1	0	0	0	0	0	0	0	0	0	0	0	0	0	0	0	0	0	0	1	0	0	0	0
FBgn0026741	345	262	262	242	164	162	64	184	191	210	192	232	293	632	307	383	306	333	274	285	170	214	148	145	196	168	244	128	512	298	585	560	268	217	304	244	136	122	93	127	136	189	133	84	303	106	338	233	335	309	278	126	119	163	99	72	546	144	202	149	295	295	158	340
FBgn0020930	155	112	139	79	579	550	213	631	401	413	361	403	270	409	249	318	104	143	99	88	531	567	474	510	365	484	401	222	447	229	493	295	143	145	116	165	657	637	399	412	449	486	445	179	320	208	328	241	144	148	132	47	627	594	447	252	571	448	489	342	332	310	228	384
FBgn0033774	44754	56343	66807	28684	109	65	34	43	2012	3529	1767	445	359	28	275	5403	44998	22841	53073	47277	23	32	32	47	1945	3826	17445	5648	35	25	19	29	34696	69246	10093	124231	14	352	23	3302	36	5525	6178	12433	2005	134	25	103	197	1942	1753	680	25	30	13	22	447	398	79	109	31	514	40	32
FBgn0003326	3	4	6	5	66	76	19	69	9	28	5	12	2	2	1	3	0	3	2	1	45	57	58	53	6	10	16	6	3	3	0	1	7	2	2	5	106	101	69	77	11	8	16	10	0	1	0	0	27	6	11	9	100	77	40	42	3	11	7	6	3	0	1	1
FBgn0040755	0	0	0	0	0	0	0	0	0	0	0	0	0	0	0	0	0	0	0	0	0	0	0	0	1	0	0	0	0	0	0	0	0	0	0	0	0	0	0	0	0	0	0	0	0	0	0	0	0	0	0	0	0	0	0	0	0	0	0	0	0	0	0	0
FBgn0011227	3596	3291	3507	2331	3026	2805	1455	2849	13167	16554	13852	14254	3239	2227	3113	3330	4305	3647	4397	3497	3131	3901	3639	2972	10370	11934	13331	8871	2990	4184	2648	2227	1387	1305	1454	1211	1327	1253	1102	1025	4221	5002	4869	3694	1302	1244	1130	890	2150	1369	1222	630	1311	1570	1173	648	1224	5962	7931	5302	1110	1188	1488	1022
FBgn0026619	110	76	65	74	72	75	31	72	103	76	77	115	120	167	85	111	62	93	54	59	48	70	63	64	72	91	100	47	174	98	152	173	396	327	364	302	319	287	232	210	321	462	355	161	493	328	546	324	287	315	309	133	251	284	143	109	736	405	446	290	417	444	273	508
FBgn0033773	116	7	8	6	6	7	1	7	4	7	4	5	716	1965	733	703	16	23	14	2	7	3	1	2	2	5	6	4	1826	617	2331	1776	12	113	9	208	3	3	5	6	5	199	7	3	1284	125	1529	649	5	7	3	2	5	4	1	1	2216	6	2	2	1040	882	226	1544
FBgn0033769	183	121	148	129	126	146	61	148	316	305	314	299	122	236	116	175	126	149	149	117	144	149	160	145	262	391	316	200	193	92	228	186	193	180	141	144	171	140	107	102	246	364	315	191	195	106	166	118	209	194	143	80	157	139	91	76	257	315	337	257	166	186	66	195
FBgn0050052	2	2	1	4	824	796	494	870	34	10	116	205	6	0	4	3	8	1	1	4	1984	2478	669	751	48	126	8	32	8	8	1	0	13	4	17	0	1660	1488	546	252	49	63	65	64	8	2	1	1	7	3	3	4	288	790	211	278	6	52	124	32	3	6	13	2
FBgn0050053	0	0	0	0	8	8	7	12	5	3	1	1	0	0	0	0	0	0	0	0	10	11	15	11	2	5	3	5	0	0	0	1	0	0	0	0	15	17	9	6	1	0	3	4	0	1	0	0	0	0	0	0	5	10	5	4	0	2	3	0	0	0	0	0
FBgn0033766	66	38	55	40	63	45	15	57	52	49	42	70	155	303	124	153	54	58	42	42	55	61	47	51	44	57	64	34	295	108	390	245	77	83	94	111	95	89	49	70	59	99	56	44	269	69	296	176	67	98	71	30	64	57	31	41	392	42	51	49	215	209	65	258
FBgn0033761	628	506	494	384	433	376	162	420	376	363	327	331	699	1404	626	838	564	618	533	404	397	457	383	381	346	399	397	185	1354	675	1520	1205	661	598	594	563	373	353	259	264	262	453	331	125	800	411	964	486	826	683	631	246	344	310	216	174	1491	323	328	250	810	684	381	940
FBgn0033760	798	888	1087	480	117	112	55	116	79	85	112	114	52	2	17	25	1057	622	971	1060	181	232	124	122	190	224	106	124	11	23	18	24	1058	962	1043	1097	183	194	109	112	161	143	183	59	39	9	22	28	994	837	648	345	130	153	118	105	77	175	136	115	12	121	12	12
FBgn0033757	180	60	84	40	120	105	46	122	98	94	88	114	910	2357	775	851	78	85	98	45	106	150	103	104	85	128	89	53	2063	692	2695	2047	114	235	103	398	172	157	94	90	121	313	110	55	1452	330	1791	1115	111	106	82	51	116	127	108	63	2733	126	109	96	1386	1158	505	1880
FBgn0022764	387	300	302	251	544	409	216	547	256	279	313	353	681	1429	673	789	248	294	247	178	448	500	550	468	277	293	298	171	1556	496	1654	1558	504	614	355	678	888	775	518	541	423	552	404	162	1253	394	1793	1046	364	394	278	159	620	599	350	263	2087	334	403	257	1224	1090	602	1561
FBgn0033754	90	66	67	34	72	61	22	78	84	74	71	67	141	341	143	155	72	75	84	76	61	60	45	73	71	72	74	31	249	137	362	223	69	50	60	68	65	63	31	42	65	75	51	30	137	38	176	150	57	50	52	14	54	43	37	23	234	55	41	57	120	93	60	171
FBgn0033710	6	14	10	5	984	889	300	1040	191	208	234	355	201	93	281	278	25	14	15	12	784	876	1018	854	193	237	207	151	153	294	117	117	12	11	8	14	1086	1056	641	826	355	200	190	131	217	346	144	209	14	12	12	7	1003	1010	711	400	106	238	284	261	295	238	410	276
FBgn0050203	0	1	0	0	32	16	13	37	9	10	20	12	7	2	8	11	0	2	0	1	29	35	18	19	16	13	7	8	3	10	3	4	0	2	1	0	73	80	45	55	38	26	10	21	15	19	20	25	1	1	3	0	82	55	42	29	10	18	26	32	30	29	48	25
FBgn0050046	3	1	1	0	71	73	17	64	49	61	51	45	51	19	59	75	1	2	1	0	53	45	61	47	41	38	57	16	37	70	33	20	3	6	3	12	115	101	77	85	88	103	93	45	102	177	89	67	1	3	3	0	115	108	74	43	77	58	92	93	169	147	235	161
FBgn0033715	24	14	12	5	36	36	12	26	16	28	10	17	78	224	66	86	23	18	17	13	29	34	29	31	27	26	12	6	197	72	174	160	36	47	32	58	70	68	42	27	29	60	27	6	257	65	323	126	43	33	34	14	46	55	25	24	516	31	25	28	242	238	74	346
FBgn0011878	0	1	0	0	0	0	0	0	1	0	2	1	1	0	0	0	0	0	0	0	1	0	0	0	0	1	2	0	0	0	0	0	1	0	0	0	1	0	0	0	0	0	0	0	0	0	0	0	0	0	0	0	1	2	2	0	0	1	0	0	0	0	0	0
FBgn0011877	1	0	0	0	0	0	0	0	3	1	1	1	1	0	0	0	0	0	0	0	2	0	0	0	0	1	0	0	0	0	0	0	0	0	0	1	0	1	0	0	0	0	0	0	0	0	0	0	0	0	0	0	0	0	1	0	0	0	1	0	1	0	0	0
FBgn0033716	262	160	256	142	408	348	135	378	198	220	184	216	474	834	412	468	200	225	184	164	383	334	308	336	227	230	216	131	871	417	1020	685	191	195	157	229	347	287	188	224	143	258	134	96	458	252	543	319	157	155	155	62	272	250	172	95	856	137	175	145	472	508	240	600
FBgn0050047	75	69	83	57	0	0	1	1	0	0	0	0	13	1	0	1	111	123	101	98	1	3	2	1	1	1	0	0	0	1	8	1	62	40	44	29	1	7	2	0	1	2	2	0	3	0	0	14	13	36	24	17	0	2	1	0	4	1	1	1	1	2	0	0
FBgn0050049	148	161	184	94	1	1	0	0	11	8	10	2	7	0	2	14	224	235	220	182	0	2	1	0	23	19	22	11	0	0	0	0	174	189	72	278	1	5	0	1	10	12	28	9	8	0	4	4	30	31	42	16	3	5	1	3	10	5	3	12	8	4	1	6
FBgn0050043	20	35	40	19	1	1	0	0	0	0	0	0	4	0	0	1	47	34	37	33	1	0	0	0	0	1	0	0	0	0	1	1	24	41	16	93	1	0	0	0	0	0	0	0	1	0	1	4	2	8	4	4	0	0	0	0	1	0	0	1	0	0	0	0
FBgn0053013	0	0	1	1	0	0	0	0	0	0	0	0	0	0	1	0	1	1	0	0	0	0	1	0	1	0	0	0	0	0	0	0	0	0	0	0	2	0	0	1	0	0	1	0	0	0	0	0	0	2	0	0	0	0	0	0	2	0	0	0	0	2	0	0
FBgn0053012	5	4	0	1	0	0	0	0	0	0	0	0	0	0	0	0	3	6	2	4	0	0	0	0	2	2	0	1	0	0	0	0	3	3	1	1	1	0	0	0	1	4	1	0	3	1	0	1	11	14	8	1	0	0	0	1	7	0	1	0	0	5	0	1
FBgn0033720	27	6	8	5	1	0	0	0	0	3	0	0	4	1	1	2	27	10	36	18	1	0	0	0	1	0	0	0	1	1	5	3	8	9	6	5	1	0	1	0	0	1	1	1	1	2	0	1	5	8	5	2	0	0	0	0	1	0	0	2	3	0	0	2
FBgn0033721	2	3	1	0	2	3	0	0	0	0	0	0	1	0	0	1	2	0	1	2	1	2	0	0	0	0	2	0	0	0	0	0	1	1	0	2	0	1	0	0	0	1	0	0	0	0	0	0	1	0	2	2	0	0	0	0	1	0	0	0	0	1	0	0
FBgn0050045	1	0	0	0	10	10	8	12	5	15	13	37	19	2	20	25	0	1	0	0	40	44	7	11	15	58	3	6	9	25	0	0	1	1	0	0	26	24	15	8	14	12	11	4	12	6	10	1	1	0	0	0	15	12	8	5	21	21	4	8	28	34	27	12
FBgn0050042	2	4	1	2	22	13	12	13	22	12	8	11	4957	2210	5369	4603	19	81	2	4	77	63	17	27	13	16	102	7	4805	8331	2413	2412	2	7	12	1	65	46	11	19	81	27	14	7	1088	3783	963	1674	2	2	0	1	17	13	8	6	731	92	35	14	1073	555	1627	990
FBgn0033724	5	4	4	0	35	26	7	34	35	30	25	43	49	4	38	35	4	2	0	2	22	42	22	12	16	36	33	10	34	40	10	6	1	1	2	1	11	12	6	15	11	22	11	6	31	22	6	11	4	7	3	2	14	19	13	10	15	16	22	29	43	55	80	37
FBgn0033725	1	0	0	0	68	38	6	4	4	3	1	5	9	1	13	11	0	0	0	0	286	243	25	5	2	14	3	0	1	5	0	0	1	2	2	0	314	279	55	45	20	1	5	2	5	12	11	2	2	0	2	0	4	58	16	5	13	7	1	6	29	8	24	30
FBgn0033727	0	1	0	0	1	0	0	0	0	0	0	0	1	0	0	0	0	0	0	0	0	0	0	0	0	0	0	0	0	0	0	0	0	0	0	0	1	0	0	0	0	0	0	0	0	0	1	0	0	0	0	0	0	0	0	1	0	0	0	0	0	0	0	0
FBgn0033728	283	53	212	176	251	264	66	377	171	160	450	369	168	37	133	157	65	7	65	78	100	86	167	256	223	247	407	367	97	58	57	87	3	70	95	130	118	152	86	256	69	103	299	125	34	177	68	36	1	78	79	25	77	65	208	25	123	444	345	270	20	45	30	16
FBgn0033729	0	0	0	0	2	9	5	7	0	0	0	0	0	0	0	0	0	0	0	0	3	6	6	8	0	0	0	1	0	0	0	0	0	1	0	0	2	8	2	3	0	0	0	0	0	0	0	0	0	0	1	0	9	5	6	3	0	0	1	1	0	0	0	0
FBgn0033730	0	0	0	0	104	98	45	98	0	0	0	0	0	0	0	0	0	1	0	0	68	101	106	81	0	1	0	0	0	0	0	0	0	0	0	1	61	55	28	23	0	0	0	0	0	1	0	0	1	0	0	0	75	66	49	42	0	1	0	1	0	0	0	0
FBgn0050050	0	0	0	0	18	22	12	30	0	0	0	0	0	0	0	0	0	0	0	0	27	28	19	27	0	0	0	0	0	0	0	0	0	0	0	0	49	54	28	17	0	0	0	0	0	0	0	0	0	0	0	0	52	34	43	27	0	0	0	0	0	0	0	0
FBgn0033731	0	0	0	0	0	1	0	0	0	0	0	2	0	0	0	0	0	0	0	0	3	1	0	0	0	1	0	0	1	0	0	0	0	0	0	0	1	3	2	62	0	0	0	0	0	0	0	0	0	0	1	0	2	26	10	26	0	0	1	1	0	0	0	0
FBgn0033732	0	0	1	0	0	0	0	0	0	0	0	0	0	1	0	0	0	0	0	0	0	1	0	0	0	0	0	0	0	0	0	0	0	0	0	0	0	1	0	0	0	0	0	1	0	0	0	0	0	0	0	1	0	1	0	0	0	0	0	0	0	0	0	0
FBgn0033734	338	224	263	205	252	215	81	248	652	627	568	644	211	445	170	269	265	222	231	188	268	271	222	189	399	535	568	340	367	183	468	381	426	306	359	303	340	317	235	228	671	605	687	310	415	106	437	225	382	347	273	140	273	260	193	119	783	589	862	487	296	330	122	383
FBgn0033735	588	516	507	413	443	389	151	470	306	263	297	326	565	434	523	627	553	553	589	429	349	384	405	403	275	340	343	243	438	547	467	454	538	402	536	357	328	281	228	260	159	284	272	100	318	566	298	345	346	513	474	204	213	279	162	106	391	242	227	261	397	372	441	382
FBgn0050051	133	135	119	81	117	78	45	111	121	103	114	101	128	232	92	161	124	127	123	112	93	145	107	86	140	166	112	65	214	125	198	164	168	170	166	176	138	158	110	112	138	158	108	69	291	123	258	194	243	182	125	83	127	171	115	88	465	182	171	143	222	247	133	297
FBgn0010238	66	25	27	18	294	268	147	295	226	197	255	359	196	249	173	183	15	12	17	19	323	367	263	285	258	335	202	118	220	158	258	169	104	122	81	185	1421	1213	683	696	1174	767	632	245	544	298	530	338	113	71	71	40	983	967	323	398	661	775	588	555	434	402	169	511
FBgn0033741	280	206	182	187	178	135	60	132	120	122	148	164	592	1692	586	704	239	270	250	237	136	132	128	109	100	170	159	132	1215	502	1447	1563	200	226	164	280	107	116	66	80	109	177	82	64	512	152	838	611	152	201	160	60	110	87	34	47	1049	90	74	88	603	461	213	768
FBgn0033742	7	4	2	1	148	118	34	141	105	96	102	136	125	34	151	158	4	8	4	2	138	186	140	127	131	158	107	60	89	152	51	49	3	3	7	0	170	155	101	110	112	119	96	36	151	257	88	98	3	3	3	2	93	125	71	39	61	64	111	88	155	111	213	113
FBgn0033744	83	93	109	59	101	96	25	116	57	41	61	74	36	15	27	43	56	90	56	63	63	77	82	70	66	70	106	68	28	15	16	11	123	178	183	234	207	192	145	170	60	200	233	86	37	52	31	40	43	140	115	57	159	146	126	91	49	225	104	72	38	35	42	19
FBgn0050044	0	4	2	1	25	12	8	30	4	5	10	7	1	0	0	0	3	0	0	1	30	22	20	27	4	16	2	8	4	0	0	0	10	4	1	3	63	42	27	27	17	23	19	5	1	6	2	3	1	3	6	2	25	21	14	13	2	12	10	8	6	9	6	3
FBgn0033750	38	25	17	25	48	50	19	46	17	30	35	34	37	80	44	49	24	42	14	19	45	56	53	58	22	29	28	17	62	44	70	65	24	24	20	24	55	46	25	30	27	34	25	15	41	27	42	43	27	37	34	13	36	35	27	15	74	41	27	22	49	45	27	56
FBgn0033752	45	18	35	27	76	58	18	61	61	61	61	71	134	250	106	142	24	47	24	18	70	69	68	81	59	59	55	24	243	104	267	205	51	66	43	73	99	93	72	59	87	96	76	25	183	81	297	129	41	33	35	23	93	99	56	46	408	107	71	62	193	198	86	234
FBgn0033751	324	248	286	195	422	336	119	381	607	672	593	609	271	383	227	332	269	240	254	212	324	402	382	363	423	522	605	292	403	288	408	315	307	251	287	280	455	415	275	272	472	535	559	341	302	255	350	251	300	303	291	148	423	388	289	156	460	476	562	461	317	320	248	320
FBgn0033749	21	16	18	16	22	29	13	21	19	7	19	27	53	84	33	55	12	14	7	12	24	24	20	22	14	18	15	10	108	44	82	89	41	42	33	29	40	48	43	39	28	33	28	19	57	34	79	62	30	33	24	17	37	41	19	16	130	23	26	29	56	54	26	90
FBgn0033748	0	0	0	0	0	1	0	1	2	0	0	0	0	2	0	1	0	0	0	0	0	1	1	1	2	2	2	0	3	0	2	2	0	0	0	0	2	0	0	1	0	2	0	0	0	1	1	0	0	0	0	0	0	2	0	0	3	1	0	1	0	3	0	0
FBgn0045063	61	38	61	42	243	162	76	243	119	112	105	131	201	400	165	198	42	49	31	24	214	250	218	190	109	136	97	89	405	155	412	372	86	105	55	145	430	394	261	217	189	272	178	75	613	168	753	368	62	72	57	25	300	306	202	117	928	162	200	151	508	457	206	637
FBgn0033740	3	1	0	0	0	1	1	0	1	2	0	1	6	25	1	10	0	0	0	0	1	1	0	0	0	1	0	1	41	1	27	37	5	20	7	30	20	14	8	14	6	29	6	2	228	17	220	95	5	9	1	5	11	17	8	12	307	11	4	8	160	162	41	224
FBgn0050334	81	20	42	37	36	37	7	47	23	23	76	94	31	70	98	53	18	10	33	10	18	13	11	38	46	76	55	70	27	23	66	41	12	25	21	47	29	32	8	46	128	31	51	29	22	17	55	65	21	16	30	3	23	17	25	17	41	123	32	51	10	30	13	11
FBgn0033738	144	139	154	152	281	233	113	299	332	366	328	437	207	346	207	251	130	134	110	96	228	307	270	228	239	453	303	321	317	208	347	321	340	245	250	312	460	416	253	302	549	518	574	308	472	264	492	332	306	343	235	122	354	326	211	168	621	499	526	463	372	398	231	388
FBgn0033737	83	35	44	32	72	50	20	67	72	81	60	64	221	538	192	250	41	36	31	35	70	71	52	55	55	49	60	44	525	179	605	513	52	82	50	106	63	37	34	40	57	75	62	26	282	59	346	220	49	66	36	25	55	47	30	23	528	47	44	54	302	260	80	408
FBgn0033736	0	1	1	1	2	3	0	1	2	1	0	1	1	1	1	2	0	2	1	0	5	4	0	0	4	2	0	0	0	1	1	0	0	1	0	0	1	4	0	2	2	1	1	0	1	0	2	0	0	1	0	0	4	1	0	0	0	2	2	2	1	3	1	0
FBgn0033733	7576	7216	7654	5744	23	6	14	6	73	29	234	43	388	9	63	395	7597	7096	8067	5841	4	12	4	6	212	156	332	196	4	4	1	170	6509	5024	6570	4120	0	9	4	43	130	168	336	52	219	6	51	6	4245	6256	5151	2473	10	4	2	9	484	302	74	461	10	452	7	10
FBgn0033726	0	1	0	0	0	0	0	0	0	0	0	0	0	0	0	0	0	0	0	0	0	0	0	0	0	0	0	0	0	0	0	0	0	0	0	0	0	0	0	0	0	0	0	0	0	0	0	0	0	1	0	0	0	0	0	0	0	0	0	0	0	0	0	0
FBgn0033723	1	1	0	1	0	0	2	0	0	2	1	1	392	181	323	427	1	7	1	0	2	2	2	0	2	4	4	0	472	760	196	174	0	0	1	1	2	8	0	0	11	5	0	3	193	539	142	194	0	0	0	0	2	2	4	0	115	15	4	1	207	107	277	153
FBgn0033717	2899	2355	3200	2040	1981	1693	569	1892	1361	1202	1404	1757	2064	1497	1664	2551	2558	2420	2615	1891	1634	1897	1695	1470	1396	1531	1317	771	1544	1534	1593	1289	2982	2514	2330	2659	1876	1714	1327	1372	1430	1657	1516	695	1253	1628	1552	1342	3315	2557	2115	991	1609	1547	1087	639	2110	1485	1468	1163	1450	1935	1536	1552
FBgn0050251	0	0	0	0	1	0	2	1	1	1	1	5	0	0	0	0	1	0	0	0	0	1	0	1	3	3	3	3	2	0	0	0	0	0	0	0	0	2	0	0	2	2	1	0	1	0	0	0	0	0	0	0	0	0	0	0	0	1	0	1	0	0	0	0
FBgn0050250	0	0	0	0	0	0	0	0	1	0	0	1	0	0	0	0	0	0	0	0	0	0	0	0	1	1	1	0	0	0	0	0	0	0	0	1	0	0	0	0	0	0	0	0	1	0	0	0	0	0	0	0	0	0	0	0	0	0	0	2	0	0	0	0
FBgn0050249	0	0	0	0	0	0	0	1	1	1	0	1	0	0	0	0	0	0	0	0	0	0	0	0	0	0	0	0	0	0	0	0	0	0	0	0	0	1	0	0	0	0	0	1	0	0	0	0	0	0	0	0	0	0	0	0	0	0	0	0	0	0	0	0
FBgn0033713	21	19	20	13	19	18	12	19	4	13	10	18	72	149	58	65	14	22	15	17	21	19	23	21	7	17	11	10	161	44	129	158	91	91	76	103	78	86	61	55	53	102	61	21	314	68	372	222	107	78	77	22	73	88	65	37	505	67	47	58	295	251	106	393
FBgn0033708	1	6	7	1	8	5	2	4	13	17	3	8	31	10	11	13	4	1	17	2	7	1	7	4	4	6	6	9	6	23	9	6	2	7	1	1	8	2	2	3	4	5	6	3	4	10	9	2	1	0	3	2	4	5	0	1	4	5	2	1	4	12	14	4
FBgn0033677	316	244	297	216	309	272	127	359	202	196	212	287	414	1043	348	414	224	280	202	200	272	308	293	282	235	353	247	151	863	411	954	833	604	550	447	630	600	551	427	346	386	435	359	138	1127	301	1129	546	574	523	376	207	416	543	301	211	1901	447	382	277	720	823	312	902
FBgn0024732	21	3	4	4	39	47	25	56	24	24	28	40	134	292	93	130	5	11	3	3	49	39	35	31	19	21	24	10	315	91	222	223	21	51	21	65	157	147	84	93	68	127	76	25	338	120	571	250	27	20	20	3	113	110	47	42	853	63	95	56	439	206	152	642
FBgn0028407	1	0	2	0	38	34	19	42	9	9	6	14	0	0	0	1	0	0	0	0	35	37	43	33	8	8	8	7	0	1	0	0	1	2	1	0	71	67	43	52	12	7	10	7	0	0	0	1	0	0	1	0	64	54	22	21	0	7	5	10	0	1	0	1
FBgn0033680	0	1	0	0	1	0	0	1	0	1	0	0	0	0	0	0	0	0	0	0	1	0	0	0	0	0	0	0	0	0	0	0	0	0	0	0	0	0	0	0	0	0	0	0	0	0	0	0	0	0	0	0	0	0	0	0	0	0	0	0	0	0	1	0
FBgn0033683	524	429	471	337	575	519	220	551	524	405	429	521	887	699	776	952	475	552	476	426	464	611	539	498	441	531	509	221	905	1051	812	572	605	528	530	513	608	567	461	396	543	632	571	227	899	1090	840	555	704	490	437	227	549	596	430	265	1116	564	518	464	983	842	1196	874
FBgn0027495	227	134	131	91	191	154	54	206	185	194	184	214	392	834	318	371	113	152	118	111	186	184	188	152	164	212	194	109	693	294	958	625	335	290	250	306	337	339	229	214	348	461	327	126	834	252	1083	475	336	243	217	101	240	293	161	110	1401	362	330	243	810	601	239	1109
FBgn0033686	26	29	30	19	33	51	22	53	31	34	34	30	91	158	84	115	29	33	23	17	42	50	47	31	27	40	37	20	163	77	196	104	32	34	24	56	65	59	39	39	35	55	28	14	198	79	195	91	54	18	17	7	37	52	30	18	354	36	30	25	189	140	92	252
FBgn0033687	0	0	0	1	8	3	0	2	1	2	0	3	0	0	0	0	0	0	0	0	4	5	3	1	0	3	2	1	1	0	0	0	0	0	0	0	4	2	4	4	3	2	3	0	0	0	0	0	0	0	0	0	1	3	1	0	0	0	2	4	1	0	0	0
FBgn0023167	1311	729	853	631	500	431	120	458	354	337	317	414	1859	3975	1555	1923	928	1003	923	846	420	553	430	477	389	407	370	288	4150	1537	4758	3559	759	829	644	857	387	358	204	255	278	456	305	142	1291	398	2346	1326	787	675	616	294	308	272	161	149	3525	265	205	208	1763	1492	494	2384
FBgn0010621	1325	818	895	662	736	732	273	747	822	841	858	972	1645	3398	1463	1784	917	903	897	892	717	797	621	619	874	967	798	525	2791	1411	3668	2414	1268	1036	1154	910	825	803	535	510	972	1009	811	392	1858	661	1834	1316	1411	1153	1144	518	684	802	632	439	2860	797	856	774	1413	1828	688	1599
FBgn0033692	103	43	78	50	108	102	38	138	96	72	98	87	194	337	151	202	54	72	48	53	120	125	119	95	102	110	76	57	325	181	388	324	80	73	92	83	139	141	98	76	77	127	94	60	246	118	261	175	69	88	78	22	123	146	85	56	398	81	90	74	249	190	103	297
FBgn0025454	7882	6033	5924	4465	2713	2205	759	2218	2221	1644	1388	2118	4565	1559	3155	5483	6233	6607	6021	5246	1895	2044	2193	1740	1825	2116	2199	1110	3314	4655	1578	1803	5805	4999	3639	5901	3128	2989	2179	1715	1339	3501	2964	873	3853	9565	3198	3026	1082	2445	2036	926	2286	2399	2116	834	3279	1862	2398	2521	6248	4357	10445	4510
FBgn0033697	0	1	3	2	59	42	12	37	2	3	1	2	3	2	1	5	2	1	3	1	49	74	28	64	2	2	1	0	2	3	2	2	0	0	1	1	85	92	45	22	7	4	4	1	4	2	3	4	0	1	1	0	39	57	47	46	2	1	1	4	3	4	5	3
FBgn0033701	0	0	0	0	0	0	0	0	0	0	0	0	0	0	0	0	0	0	0	0	0	0	0	0	0	0	0	0	0	0	0	0	0	0	0	0	0	0	0	0	0	0	0	0	0	0	0	0	0	0	0	0	0	0	0	0	0	0	0	0	0	0	0	0
FBgn0033703	0	0	0	0	0	0	0	0	1	0	1	0	0	0	0	0	0	0	0	0	0	1	0	0	0	0	0	0	0	0	0	0	1	0	0	0	0	1	0	0	0	0	1	0	0	0	0	0	0	0	0	0	0	0	0	0	0	0	0	0	0	0	0	0
FBgn0033705	0	1	0	0	2	0	0	1	0	0	0	0	0	0	0	0	0	0	0	0	2	0	1	1	0	1	0	0	0	1	0	0	0	0	0	0	1	4	1	4	0	0	0	0	0	0	0	0	0	0	1	0	2	1	1	0	0	0	0	0	0	0	0	0
FBgn0033706	0	0	0	0	0	0	0	0	0	0	0	0	0	0	0	0	0	0	0	0	0	0	0	0	0	0	0	0	0	0	0	0	0	1	0	0	1	2	1	0	0	0	0	0	0	0	0	0	0	0	0	0	0	0	0	0	0	0	0	0	0	2	0	0
FBgn0000253	4812	6875	6913	6887	13222	11425	5799	14698	4910	4918	4468	7685	4275	6939	3420	4241	6525	7073	6924	4557	11793	11850	12208	13084	3435	5235	4970	4684	5307	3832	6151	8062	5793	4220	4115	4257	9673	8904	4551	7680	3345	3506	3204	1698	1795	1716	2814	3073	2660	4699	4021	2231	7294	5924	1209	1638	4872	2422	2676	2473	2888	3179	1335	3939
FBgn0033702	6	15	16	10	139	91	33	79	156	122	125	116	33	16	43	33	18	14	19	11	75	79	82	67	130	131	172	82	24	30	28	35	7	8	4	10	75	60	55	44	75	101	98	50	13	41	16	14	3	8	6	2	48	41	34	12	7	63	112	74	32	11	19	11
FBgn0020377	0	0	0	0	0	0	0	0	0	3	0	1	0	0	0	1	0	0	0	0	0	0	0	1	0	0	1	0	0	0	0	1	0	0	0	0	0	0	0	0	0	0	0	0	0	1	0	0	0	0	0	0	1	0	0	0	0	0	0	0	0	0	0	0
FBgn0033699	42130	42300	43330	33375	39081	34489	16961	38485	30648	31252	29948	34882	40641	58110	48680	49820	46563	50836	46212	39998	30390	38918	45823	36855	27012	35610	37437	24958	51531	52786	60397	49236	32033	31376	28838	33922	23112	26001	21106	26315	20747	26841	22743	17437	37976	37445	37553	37802	41309	32049	28067	13007	24764	28090	22252	13550	45254	24205	24212	21391	36859	36025	40780	36395
FBgn0033698	35	46	28	39	41	53	22	64	33	24	25	32	52	77	70	79	28	40	23	26	52	69	30	43	35	45	26	21	63	55	61	43	118	115	107	101	101	107	66	83	61	69	69	20	81	70	109	102	120	104	69	35	90	96	51	42	106	66	49	54	85	139	52	74
FBgn0033696	7	4	11	2	469	437	146	456	31	88	77	139	6	11	15	4	11	6	3	10	224	615	472	336	85	24	83	107	9	5	3	10	17	4	12	2	384	394	275	548	15	91	97	5	9	46	6	6	14	46	36	12	257	365	269	164	5	15	23	15	43	7	78	28
FBgn0000426	418	312	340	263	191	192	70	198	189	203	149	199	732	2148	676	810	384	424	325	324	190	213	176	198	216	251	192	148	1671	726	2059	1845	286	297	265	277	121	101	93	87	128	203	125	92	677	117	773	510	347	320	279	107	104	136	89	66	1296	103	127	128	585	602	205	736
FBgn0033691	1724	1562	1622	1264	948	930	525	1113	1085	953	1177	1033	1204	1494	1381	1375	1815	1792	1742	1621	1058	1393	1035	919	1367	1623	1374	656	1453	1368	1853	1225	730	680	702	621	386	401	304	367	540	472	368	278	644	260	529	401	1095	787	735	352	408	451	341	268	789	490	409	508	529	538	401	651
FBgn0014184	15543	11486	13436	12909	13785	13792	6926	16275	17349	17553	17694	21786	8825	8130	8263	9935	11852	13074	12242	10034	12943	15870	15247	13783	12868	15634	17051	12755	7362	7258	8311	7859	17451	16321	14819	17820	22897	22149	15941	15426	32433	27299	29053	12511	12528	12792	10651	11030	13849	14642	13038	5872	20766	19581	10542	8485	14149	27987	31969	23495	12131	14396	12787	10890
FBgn0033688	457	349	415	345	490	355	126	442	240	254	255	365	691	1258	736	809	376	475	343	310	395	464	449	390	283	330	268	199	1232	583	1624	1231	416	420	356	448	329	347	220	267	231	316	214	113	708	258	834	561	299	443	372	141	308	287	213	144	958	212	211	164	554	629	320	733
FBgn0027504	127	67	79	73	161	149	54	151	53	72	85	77	222	486	160	230	58	83	57	49	130	127	179	134	67	81	79	47	427	143	467	387	198	179	135	233	331	287	203	182	122	169	105	51	525	145	632	310	167	144	137	61	254	227	110	100	843	122	124	101	475	421	206	597
FBgn0033685	0	0	0	0	37	21	7	22	2	3	4	15	1	4	1	1	0	0	0	0	19	27	16	25	5	5	3	3	1	1	2	1	2	1	0	2	52	52	31	17	3	4	7	6	0	0	4	0	0	0	0	0	17	21	18	28	0	6	13	5	1	2	2	4
FBgn0026176	2	2	1	0	13	5	6	9	113	123	108	99	4	6	5	7	2	1	0	0	7	9	7	10	64	94	134	86	4	2	5	7	1	0	1	1	16	10	10	4	107	118	82	70	4	1	1	3	1	0	2	0	11	17	12	8	3	96	145	102	6	2	3	4
FBgn0033679	187	168	171	120	196	199	58	193	287	392	356	395	127	63	123	171	151	115	136	155	185	240	157	170	327	422	340	245	86	137	83	59	215	193	173	136	233	196	119	158	473	341	374	162	76	145	63	58	80	151	146	63	234	178	135	109	85	464	405	375	104	127	144	86
FBgn0050039	0	0	0	0	0	0	0	0	0	0	0	0	0	0	0	0	0	0	1	0	0	1	0	0	0	0	0	0	0	0	0	0	0	0	0	0	0	1	0	0	0	0	0	0	0	0	0	0	0	0	0	0	0	0	0	0	0	0	0	0	0	0	0	0
FBgn0004839	9	10	9	13	7	5	2	7	8	3	3	4	7	6	10	13	15	6	6	11	8	9	11	7	4	3	3	3	7	13	6	4	26	26	9	18	11	15	11	11	6	11	12	0	10	15	3	5	66	30	23	13	15	5	11	2	8	9	12	3	6	16	9	4
FBgn0033650	0	0	0	0	0	0	0	0	0	0	0	0	0	0	0	0	0	0	0	0	0	0	0	0	0	0	0	0	0	0	0	0	0	0	0	0	0	0	0	0	0	0	0	0	0	0	0	0	0	0	0	0	0	0	1	0	0	0	0	0	0	0	0	0
FBgn0033653	49	21	27	28	21	17	9	20	25	20	30	22	78	153	41	81	27	18	31	22	19	22	27	18	29	28	30	14	144	57	144	128	153	199	125	219	142	117	98	112	127	213	175	83	455	156	437	265	132	129	145	63	117	131	76	43	783	154	184	100	349	350	162	486
FBgn0033657	2	1	2	0	56	62	14	66	13	19	9	13	0	7	3	2	1	2	0	0	50	49	69	52	9	9	9	10	4	4	4	0	4	0	1	2	67	60	38	38	15	6	8	4	15	4	2	4	0	1	0	1	54	67	43	31	1	7	16	9	14	6	12	19
FBgn0013756	316	266	336	244	378	280	89	291	134	147	145	187	662	1266	604	624	228	240	217	170	257	310	269	209	145	169	165	124	1024	410	1143	1025	340	324	262	374	319	296	175	195	156	267	170	69	659	223	891	539	266	291	262	112	226	240	147	129	1101	168	136	134	644	649	272	878
FBgn0015543	10	12	19	13	42	24	6	26	19	26	19	45	17	45	33	36	9	17	12	9	11	37	32	27	11	31	19	17	44	23	88	45	1	3	3	4	8	9	8	4	7	10	3	3	18	2	26	14	1	3	6	0	6	7	8	3	42	8	6	8	15	16	7	19
FBgn0033665	903	619	657	467	427	417	134	413	562	457	583	541	417	477	259	426	520	733	439	410	460	529	328	380	842	728	591	560	517	314	581	513	319	416	387	509	475	418	312	386	325	664	714	290	410	235	379	333	184	319	294	118	426	501	455	297	729	687	554	507	400	489	284	438
FBgn0033668	0	2	0	1	18	11	11	20	1	0	5	2	3	7	2	0	1	0	0	0	11	16	14	11	3	8	1	2	3	2	2	2	2	0	1	0	23	32	21	23	1	4	1	2	2	0	4	0	0	3	1	0	28	18	8	13	1	2	0	3	2	0	1	3
FBgn0026573	123	106	119	97	164	125	51	162	66	77	69	128	303	734	246	385	87	116	79	88	137	143	163	145	74	88	67	74	655	225	737	771	129	172	96	242	149	166	91	90	86	145	68	49	545	124	664	421	111	117	114	37	128	126	59	53	922	66	81	60	522	422	167	732
FBgn0033673	73	44	47	39	43	38	11	39	31	33	27	32	130	408	97	146	35	40	46	33	33	39	38	32	30	37	28	26	326	121	338	416	160	197	154	201	133	115	70	78	63	124	75	30	637	97	651	333	140	120	107	57	103	77	56	45	1049	78	81	72	501	420	149	707
FBgn0033672	268	187	248	176	232	198	85	272	446	390	356	490	230	419	257	301	235	215	215	192	201	243	213	199	337	415	404	308	387	255	432	390	257	227	211	185	215	188	159	164	344	270	353	253	197	127	240	228	236	259	176	102	197	205	131	86	322	292	364	305	224	250	130	245
FBgn0011704	677	270	332	231	58	62	22	65	44	52	59	84	2106	6589	1638	2467	283	430	263	199	85	88	47	65	67	108	57	21	5533	2119	6715	4519	659	685	571	1005	100	78	59	41	97	572	95	25	4415	403	4774	1831	828	649	534	285	56	98	41	41	7975	82	54	82	3245	3143	754	4324
FBgn0053145	52	32	26	19	50	38	26	50	26	33	35	41	126	273	92	96	28	32	22	18	43	57	47	41	35	33	40	26	215	89	257	218	133	115	101	173	174	168	110	110	127	183	107	42	554	104	601	291	101	79	68	34	143	137	73	49	938	115	113	96	434	394	137	553
FBgn0050037	0	0	0	0	0	0	0	0	0	0	0	0	0	0	0	0	0	0	0	0	0	0	0	1	0	0	0	0	0	0	0	0	0	0	0	0	0	0	0	0	0	0	0	0	0	0	0	0	0	1	0	0	0	0	0	1	0	0	0	0	2	2	0	0
FBgn0050036	0	0	0	0	0	0	0	0	0	0	0	0	0	0	0	0	0	0	0	0	0	1	0	0	0	2	0	0	0	1	1	0	0	0	0	0	2	2	1	0	16	1	0	1	5	0	1	2	0	0	0	0	1	2	0	0	1	0	0	1	3	0	0	1
FBgn0033669	358	263	320	193	483	420	197	529	402	356	379	451	561	713	541	540	290	321	298	223	488	501	442	435	359	452	350	188	686	530	702	613	685	570	528	521	1048	921	664	572	621	724	568	244	891	770	823	537	745	574	487	234	864	835	411	388	1171	538	576	459	800	827	509	896
FBgn0033667	2	1	1	0	5	5	0	4	6	6	5	4	1	0	2	4	0	2	1	0	4	7	2	3	3	4	2	1	0	0	0	0	2	0	0	0	4	8	3	4	4	9	3	1	3	1	0	0	3	0	1	0	3	3	6	3	1	3	4	5	4	0	0	0
FBgn0033663	4173	3050	3409	2162	3819	3496	1252	4572	2962	2610	2623	3562	4145	5283	3969	4518	2761	3381	2566	2684	3657	4365	3296	3185	3116	3803	2721	1688	5330	4498	5764	4016	5789	4179	4275	3253	4247	4077	3278	2543	3014	3759	3695	1307	5326	3927	5160	3423	5306	4771	4246	1847	3824	4182	2801	1730	7753	3240	3695	2878	5037	4848	4114	5482
FBgn0033661	153	77	98	103	118	81	46	79	49	61	66	88	260	687	286	363	75	107	86	80	78	86	62	65	53	53	67	66	462	180	680	640	159	193	133	255	145	167	92	83	117	125	113	63	382	151	677	456	123	140	122	65	98	97	26	38	576	105	101	83	326	417	163	401
FBgn0033659	1987	1807	2892	2586	17	9	4	4	27	54	31	65	107	5	47	167	1990	1749	2133	1375	15	3	3	8	91	34	40	26	4	12	8	43	13405	9758	9546	6859	23	30	3	32	573	377	477	23	607	19	148	65	20466	13680	11261	5505	47	22	17	87	1864	837	609	600	72	1803	33	81
FBgn0033658	14	22	24	27	14	13	7	21	4	4	1	7	10	3	8	12	5	15	22	9	8	12	14	11	5	3	2	1	7	7	5	6	23	20	14	16	8	7	1	4	4	3	4	1	2	9	2	2	6	16	14	8	8	6	5	1	7	0	3	1	5	6	3	7
FBgn0033656	166	78	133	82	189	157	84	204	157	150	144	192	326	502	277	348	101	132	91	75	201	237	165	167	173	202	151	78	518	323	620	391	176	164	140	185	190	191	156	156	191	193	159	64	401	181	401	225	169	140	144	57	188	265	145	105	592	183	168	168	378	363	218	422
FBgn0033654	4	5	2	6	23	27	8	22	56	81	83	122	13	19	13	23	3	4	3	2	24	34	30	38	47	62	65	37	14	13	19	14	6	5	4	3	40	50	24	24	139	98	90	75	10	6	12	17	3	3	5	4	41	29	18	18	6	116	122	117	5	13	8	9
FBgn0033651	0	0	0	0	0	0	0	0	0	0	0	0	0	0	0	0	0	0	0	0	0	0	0	0	0	0	0	0	0	0	0	0	0	0	0	0	0	0	0	0	0	0	0	0	0	0	0	1	0	0	0	0	0	0	0	0	0	0	0	0	0	0	3	0
FBgn0011915	0	0	0	0	0	0	0	0	0	0	0	0	0	0	0	0	0	0	0	0	0	1	0	0	0	1	0	0	0	0	0	0	0	0	0	0	0	0	0	0	0	0	0	0	0	0	0	0	0	0	0	0	0	0	0	0	0	0	0	0	0	0	0	0
FBgn0033640	0	0	1	0	0	0	1	0	0	1	1	1	2	0	1	0	0	0	0	0	0	0	0	0	3	0	0	0	0	0	0	0	0	1	0	0	0	1	0	0	1	2	0	2	0	0	0	1	0	0	0	0	0	1	0	0	1	2	1	4	1	2	0	0
FBgn0050035	115	142	131	100	1366	1198	423	1407	1247	960	751	1528	1946	648	1277	1705	96	91	102	72	983	1162	1062	924	906	1128	835	507	1031	1967	552	676	257	171	150	168	2100	1872	1590	1080	1336	2124	1941	496	1671	4056	1493	990	295	197	159	83	1819	2091	1094	598	1049	1625	1645	1377	2348	1596	3193	1769
FBgn0033644	2	1	0	0	23	31	7	31	24	29	11	30	42	11	24	36	0	1	0	2	21	19	24	10	24	32	16	11	24	45	11	14	2	5	4	0	70	64	55	39	52	71	55	12	54	130	48	38	6	3	7	2	65	54	23	12	27	63	50	44	68	49	77	59
FBgn0040491	370	304	306	286	149	160	53	206	152	118	196	189	80	87	82	102	374	438	343	315	127	146	143	158	198	196	255	133	75	47	103	89	267	228	222	256	122	125	90	94	108	152	126	89	59	46	39	38	98	188	187	93	95	137	108	74	58	144	109	151	42	57	36	42
FBgn0062449	83	67	83	61	102	77	23	119	79	72	94	95	164	364	150	193	80	108	55	64	83	108	81	72	75	92	97	64	416	168	440	363	134	151	97	180	169	147	119	92	127	179	134	71	348	125	551	222	157	160	113	62	171	147	88	69	837	158	135	116	407	358	174	542
FBgn0033649	143	149	118	159	140	146	74	189	65	54	78	103	74	36	64	75	153	182	121	115	116	168	152	168	69	82	70	57	36	44	56	49	103	89	97	115	155	133	83	103	65	53	53	23	27	31	24	38	51	71	52	25	143	114	67	38	38	58	39	43	35	50	27	28
FBgn0033648	0	1	0	0	0	0	0	0	0	1	0	0	0	0	0	0	0	0	0	0	0	0	0	0	0	0	0	0	0	0	0	0	2	0	0	0	0	0	0	0	2	0	0	1	0	0	0	0	2	0	0	0	0	0	0	0	0	0	0	0	0	0	0	0
FBgn0053471	0	0	0	0	0	0	0	0	0	0	0	0	0	0	0	0	0	0	0	0	0	0	0	0	0	0	0	0	0	0	0	0	0	0	0	0	0	0	0	0	0	0	0	0	0	0	0	0	0	0	0	0	0	0	0	0	0	0	0	0	0	0	0	1
FBgn0010516	4655	3540	4118	2685	5140	4497	1866	4838	3873	3333	3647	3822	5226	4180	5504	5490	3784	4225	3807	3143	4290	5046	5796	4316	3318	3992	4256	2298	5597	6748	4877	4294	3734	2960	3225	3350	3723	3698	3455	3685	2144	3629	3290	1873	3783	6021	3841	3603	3011	3605	2983	1350	3226	3971	2646	1403	4346	2962	3579	2548	4765	4287	5830	4140
FBgn0033645	1	0	0	1	1	2	0	0	0	3	1	0	1	0	0	0	0	1	0	0	0	1	0	0	1	0	0	0	0	0	0	0	3	0	1	0	2	2	0	0	2	1	1	0	0	1	0	1	0	0	0	1	0	0	1	0	0	0	0	2	0	2	0	0
FBgn0044020	39	41	46	50	76	83	38	117	40	55	56	66	81	189	102	100	45	36	37	28	90	95	76	79	48	73	46	29	118	106	164	146	101	102	104	103	133	120	92	127	90	87	71	60	153	66	206	166	150	138	121	44	138	125	86	58	382	82	83	83	183	188	89	272
FBgn0011916	0	0	0	0	0	0	0	0	0	0	0	0	0	0	0	0	0	0	0	0	0	0	0	0	1	0	0	0	0	0	0	0	0	0	0	0	0	0	0	0	0	0	0	0	0	0	0	0	0	0	0	0	0	0	0	1	0	0	0	0	0	0	1	1
FBgn0050254	0	0	0	0	0	0	0	0	0	0	0	0	0	0	0	0	0	0	0	0	0	0	0	0	0	0	0	0	0	0	0	0	0	0	0	0	0	0	0	0	0	0	0	0	0	0	0	0	0	0	0	1	0	0	0	0	0	0	0	0	0	0	0	0
FBgn0033639	431	429	503	569	554	513	211	689	298	366	352	526	513	829	438	550	338	473	353	239	574	669	666	616	309	387	316	342	776	416	792	857	582	596	556	661	618	619	431	574	376	388	355	216	625	364	572	546	490	674	665	250	607	648	263	215	837	351	384	427	542	703	408	708
FBgn0033638	773	669	763	645	714	612	285	653	511	575	564	688	1002	2080	942	982	526	510	597	414	641	642	732	653	395	470	617	435	1655	712	1805	1901	319	469	270	704	479	514	240	399	262	463	342	200	1078	361	1154	922	140	245	252	101	372	281	136	152	1415	235	272	191	936	1137	326	1124
FBgn0033636	123	136	115	132	244	217	89	261	91	120	112	169	184	346	140	186	106	104	102	76	212	239	238	254	61	112	121	101	330	101	276	462	188	172	177	187	260	242	133	190	146	164	129	72	269	78	390	270	135	198	145	85	183	159	87	76	455	95	85	101	278	267	123	330
FBgn0003396	366	257	412	413	395	441	181	451	248	228	328	491	307	331	276	356	253	295	325	166	383	410	393	377	174	174	291	217	356	221	367	336	711	561	555	508	798	785	440	533	609	487	437	263	424	400	379	404	608	515	527	235	675	569	241	283	516	410	423	379	433	496	246	447
FBgn0037084	150	100	131	133	169	135	53	181	84	59	79	75	155	374	117	171	128	145	143	105	126	163	180	149	54	85	90	45	324	147	388	338	662	554	415	497	646	618	414	377	232	427	237	111	792	246	818	407	524	516	369	199	601	521	320	229	1415	260	264	197	708	725	281	844
FBgn0033584	71	54	42	17	48	65	19	36	27	13	23	26	128	372	141	156	71	56	52	66	42	58	45	46	21	18	31	22	314	111	420	326	83	88	76	99	55	72	33	49	11	66	37	19	262	39	335	197	41	60	39	18	58	68	29	26	516	27	22	29	259	197	55	347
FBgn0033588	0	0	0	0	0	0	0	0	0	2	0	0	0	0	0	0	0	0	0	0	0	0	0	0	2	0	0	1	1	0	0	0	0	0	0	0	0	0	0	0	1	1	1	1	0	0	0	1	1	0	0	2	0	0	0	0	0	0	0	0	0	0	2	0
FBgn0033589	0	0	0	0	0	0	0	0	0	0	0	0	0	3	3	4	0	0	0	0	0	0	1	0	1	0	0	0	7	2	5	1	0	0	0	0	1	0	0	0	1	0	1	0	0	0	1	6	0	0	0	0	0	2	0	0	1	0	1	0	2	2	1	0
FBgn0033594	0	0	0	0	3	2	1	0	1	0	0	1	0	3	0	1	0	0	0	0	2	2	0	2	0	1	0	0	0	0	0	1	1	3	0	1	22	25	11	6	14	1	4	0	2	0	1	4	2	1	0	0	5	19	2	13	4	7	3	6	2	1	1	3
FBgn0050029	0	0	0	0	3	0	1	0	0	2	0	1	1	0	0	2	0	0	0	0	5	4	2	7	1	1	0	0	0	3	1	0	0	0	0	0	7	9	3	9	6	1	0	1	0	0	1	0	0	0	0	0	10	11	4	8	2	3	1	0	1	2	1	3
FBgn0026386	0	0	0	0	21	16	4	10	0	0	0	2	4	1	0	1	0	0	0	0	8	15	8	22	0	0	0	0	0	0	1	1	0	0	0	0	13	14	9	6	0	0	0	0	0	0	0	1	1	0	0	0	4	10	11	8	1	0	0	0	0	0	0	0
FBgn0033598	0	0	0	0	19	12	5	15	9	1	4	12	0	1	0	0	1	0	0	1	85	62	5	1	5	5	0	0	0	0	0	0	0	1	1	0	59	57	21	13	12	0	1	0	0	1	0	0	1	0	1	0	13	18	31	32	1	6	2	1	1	3	2	0
FBgn0033599	0	0	0	0	0	0	0	0	0	0	0	0	0	0	0	0	0	0	0	0	0	0	0	0	0	0	0	0	0	0	0	0	1	0	0	0	0	0	0	0	0	0	0	0	0	0	0	0	0	0	0	0	0	1	0	0	0	0	0	0	0	0	0	0
FBgn0033602	3	1	0	0	197	175	78	238	126	104	98	86	2	0	0	2	0	0	0	1	238	263	171	180	100	152	72	41	0	0	0	5	2	1	0	1	216	217	129	115	53	49	80	22	0	0	0	0	1	0	1	0	109	109	74	52	2	53	48	25	4	1	9	0
FBgn0041174	112	60	86	59	83	84	41	106	84	79	59	78	107	110	116	144	68	79	59	50	84	100	100	92	54	95	64	56	148	107	153	109	252	180	220	144	216	201	154	123	118	187	153	74	179	198	207	136	202	215	198	82	167	214	140	95	245	189	174	136	202	193	160	219
FBgn0033608	655	542	575	384	481	474	187	496	738	774	649	784	691	1197	640	738	525	559	493	434	460	463	506	473	500	608	727	336	1085	718	1234	1016	630	559	645	603	414	471	386	390	697	811	652	362	968	430	1027	598	792	611	592	270	426	457	352	250	1493	651	913	616	790	801	453	1017
FBgn0050033	0	0	0	0	13	19	8	25	1	1	0	0	0	0	0	0	0	0	0	0	45	13	3	46	0	0	1	0	1	0	0	0	0	0	0	0	171	168	57	26	1	3	0	1	0	2	2	0	1	0	0	0	4	3	2	1	1	1	0	0	0	1	0	1
FBgn0033615	78	57	57	50	67	42	28	78	55	52	59	75	128	257	104	136	60	89	43	53	64	74	66	75	59	78	66	60	227	103	281	249	79	75	61	83	67	55	53	65	70	104	52	31	181	70	232	131	69	64	49	28	71	71	41	23	364	70	58	51	181	166	79	223
FBgn0033616	40	18	24	13	33	43	12	40	21	29	27	35	113	265	114	131	36	30	26	11	36	30	43	37	22	29	24	10	280	84	280	279	165	159	113	252	147	154	123	103	92	203	111	41	822	164	901	398	107	106	85	51	176	143	83	74	1383	113	96	72	599	571	175	842
FBgn0003382	2	2	2	3	2	2	3	0	0	8	2	2	0	0	0	1	0	2	3	0	2	2	0	1	0	2	2	4	0	0	0	1	2	1	1	1	1	5	1	0	1	0	0	1	1	0	0	0	0	0	1	0	0	1	0	1	1	0	1	1	0	2	0	0
FBgn0043470	5907	6465	7441	4686	9	4	2	2	9	2	2	5	234	3	1	9	7064	7220	8106	5315	3	0	2	5	12	8	9	3	3	3	3	127	5226	4954	4526	5691	6	4	2	1	11	5	22	3	12	1	7	12	5846	3912	3312	1675	19	5	2	6	153	19	6	16	19	185	7	28
FBgn0010357	469522	355862	401853	213959	2991	2036	130	2155	32795	22140	54918	24641	16652	121	6317	54610	350737	267204	406866	335113	128	2529	155	153	53252	56302	113120	60344	146	140	87	140	183496	165919	111575	194682	120	873	51	7717	2979	32640	45652	18771	18496	199	296	193	14494	73732	65569	26783	89	84	38	709	10483	33017	6760	20348	292	12804	105	259
FBgn0050031	0	0	0	0	0	0	0	0	0	0	0	0	0	0	0	0	0	0	0	0	0	0	0	0	0	0	0	0	0	0	0	0	0	0	0	0	0	0	0	0	0	0	0	0	0	0	0	0	0	0	0	0	0	0	0	0	0	0	0	0	0	0	0	0
FBgn0010358	1105	1476	1829	528	53	90	4	209	284	176	624	166	8	0	27	78	1061	888	830	1444	0	202	1	1	1007	642	490	792	1	1	1	2	419	382	239	460	1	8	0	88	2	165	168	201	42	0	0	1	46	288	271	117	0	2	1	7	6	228	42	73	1	15	1	0
FBgn0015001	2156	2130	2596	1402	4	3	3	2	2	2	1	2	71	4	0	3	2868	2511	3557	2142	2	2	2	2	2	4	4	2	1	0	1	32	1182	1330	866	1944	3	0	2	2	1	0	5	1	0	1	5	10	738	818	733	280	5	2	0	2	27	4	0	3	3	19	3	5
FBgn0024188	467	302	307	193	337	273	118	307	379	385	364	295	612	1255	561	766	356	405	353	351	258	266	280	268	349	400	393	143	1197	614	1504	769	487	409	343	449	293	318	202	198	373	490	341	122	594	310	956	474	503	372	310	142	259	272	180	129	1793	368	385	295	865	800	354	1169
FBgn0041241	0	1	1	0	2	0	0	3	2	0	0	3	2	1	1	2	2	2	1	1	2	2	0	4	4	2	0	2	5	0	7	4	0	1	1	1	4	1	2	4	1	3	2	1	2	1	2	0	2	0	0	1	4	3	3	1	7	2	0	1	2	2	3	2
FBgn0033627	8	2	10	6	67	61	23	72	27	28	19	29	20	37	22	20	6	15	2	7	64	67	88	68	17	22	33	21	31	20	35	29	5	4	11	19	85	70	56	49	30	26	21	19	20	10	15	20	8	14	8	3	85	71	44	38	39	26	32	27	32	17	17	18
FBgn0050257	0	0	0	0	0	0	0	0	0	0	0	0	0	0	0	0	0	0	0	0	0	0	0	0	0	0	0	0	0	0	0	0	0	0	0	0	0	0	0	0	0	0	1	1	0	0	0	0	0	0	0	0	0	0	0	0	0	0	0	0	0	0	0	0
FBgn0033635	603	382	384	293	122	114	47	131	365	306	312	317	1134	2675	1001	1266	363	430	393	245	76	94	78	60	280	296	317	172	2438	858	3232	2219	656	596	535	630	140	129	61	105	258	680	451	132	1944	249	2335	1327	1241	532	517	266	83	77	61	44	4295	401	329	205	1828	1502	349	2892
FBgn0000581	96	74	99	87	249	237	106	278	94	108	96	203	291	512	235	324	85	76	58	64	192	217	255	230	87	96	101	85	630	122	664	638	259	294	187	332	660	593	310	371	219	236	194	90	586	216	694	472	165	224	184	96	452	293	128	148	926	185	190	127	571	506	225	650
FBgn0050506	0	0	0	0	0	0	0	0	0	0	0	1	0	0	0	0	0	0	0	0	0	0	0	0	0	0	0	0	0	0	0	0	0	0	0	0	0	0	0	0	0	0	0	0	0	0	0	0	0	0	0	0	0	0	0	0	0	0	0	0	0	0	0	0
FBgn0082585	79	49	73	59	417	355	111	364	233	297	297	382	97	52	82	111	75	65	46	46	377	422	339	303	267	324	267	210	77	103	53	39	89	66	55	59	524	470	245	296	308	331	313	173	55	127	73	73	39	102	57	28	374	415	278	198	59	325	356	326	124	97	145	135
FBgn0050022	238	157	174	138	191	212	97	288	108	115	129	354	135	105	96	153	188	208	166	158	228	282	201	215	143	192	141	97	116	130	95	83	553	437	431	375	708	648	464	415	408	403	400	151	308	343	287	195	478	543	425	224	548	626	370	325	366	463	391	404	341	443	334	361
FBgn0033629	0	0	0	0	19	25	9	13	1	4	7	6	1	2	0	0	0	1	1	0	16	20	23	26	3	1	2	4	0	0	0	0	0	1	0	1	64	40	32	10	5	8	6	5	0	1	2	1	0	0	0	0	11	11	19	16	1	9	4	4	0	0	3	2
FBgn0021795	4021	3171	3145	1992	2498	2031	726	2437	2349	2137	2348	2616	2450	3173	2977	2628	3262	3784	3147	3340	1811	2375	2229	1850	2491	2811	2650	1466	3129	2713	4260	2796	2172	1853	1977	1949	1281	1014	935	921	1407	1666	1523	857	1781	1133	1971	1500	1945	2111	1821	834	1060	1489	856	653	2668	1472	1460	1318	1863	1595	1170	2197
FBgn0001276	108	67	80	51	106	77	28	86	69	59	53	64	224	410	151	199	66	81	63	60	84	107	82	89	49	100	67	34	359	174	433	332	130	123	122	165	125	118	121	104	84	142	101	41	433	114	579	221	118	94	77	38	104	134	82	57	734	94	94	71	306	412	141	439
FBgn0033624	4719	4421	4919	2994	2601	2332	1286	2635	1896	1692	1978	1813	2542	2613	2513	2893	4625	4880	4481	3867	2167	2594	2218	2150	2131	2788	2236	1276	2779	2631	2975	2072	5731	5030	4299	5256	2850	2723	2161	2254	1829	2584	2180	1087	2798	2698	2977	2244	5040	4573	3521	1658	2429	2746	1715	1242	4348	2668	2010	1645	2977	3027	3005	3078
FBgn0011987	0	0	0	0	0	0	0	0	0	1	1	0	0	0	0	0	0	1	0	0	0	1	0	0	0	0	0	0	0	0	0	0	0	0	0	0	0	0	0	0	1	0	0	0	1	0	0	0	0	0	0	0	0	0	0	0	0	1	0	0	0	0	0	0
FBgn0033623	21	30	34	15	3	1	3	1	0	1	0	0	0	0	1	0	41	29	59	50	3	1	3	3	0	1	2	2	0	0	0	1	7	18	7	26	1	1	3	3	1	0	0	0	0	0	3	2	4	8	6	3	2	2	1	1	1	1	0	0	0	0	1	3
FBgn0050025	63	13	18	11	0	0	0	0	2	0	3	0	1	0	1	2	4	10	18	13	0	0	0	0	1	0	6	1	0	0	0	0	0	2	1	1	0	0	0	0	0	0	2	0	0	0	0	0	0	0	0	0	0	0	0	0	0	1	0	0	0	0	0	0
FBgn0010359	0	0	0	0	0	0	0	0	0	0	0	0	0	0	0	0	0	0	0	0	0	0	0	0	0	0	0	0	0	0	0	0	0	0	0	0	0	0	0	0	0	0	0	0	0	0	0	0	0	0	0	0	0	0	0	0	0	0	0	0	0	0	0	0
FBgn0010425	23822	20310	24100	11740	107	43	22	20	1271	539	1646	911	592	14	187	4381	20216	10540	24331	19114	15	58	14	18	1102	1005	3772	3082	11	8	7	11	5994	8935	4386	13464	8	43	3	483	114	1031	1089	1329	574	10	10	18	261	2500	2359	934	7	3	2	10	259	870	98	529	12	271	16	10
FBgn0003863	369016	279760	303463	196272	2377	1805	208	2087	23357	15739	38009	17143	13154	181	4877	35796	307903	238306	354096	295604	148	2108	205	207	42231	38231	73078	43240	230	183	135	463	166238	147665	125568	175156	136	675	71	5381	4242	22175	32546	14797	15339	204	272	247	40090	96763	84173	35177	181	99	59	932	11419	28791	6305	17725	412	13597	142	390
FBgn0011555	2266	1985	2431	1455	3	2	4	0	1	1	3	2	68	2	0	235	2386	1904	2552	2424	2	2	1	3	4	3	1	2	2	0	0	5	3723	4083	2489	5666	1	2	1	7	3	8	10	2	10	4	2	3	1842	1685	1273	644	3	3	2	0	39	18	3	14	15	86	3	13
FBgn0011554	1969	1792	2153	1696	5	4	6	2	22	12	62	27	80	0	24	44	1903	2019	2078	1442	2	3	1	3	75	46	46	41	1	3	5	52	2356	1770	2022	1399	4	5	2	16	55	101	146	21	84	2	19	21	2352	2367	2111	939	7	4	0	14	260	252	97	189	13	212	5	13
FBgn0011556	2258	2880	3681	1497	1	1	1	0	3	0	0	2	149	3	1	1	3793	2630	4536	2964	0	0	0	3	2	1	0	1	2	2	10	32	807	1108	359	1475	1	1	2	1	4	12	2	0	0	0	0	82	401	175	142	70	0	0	2	0	5	3	1	1	2	2	1	2
FBgn0043471	4569	4306	4680	3298	26	14	7	20	186	136	281	149	324	2	70	192	4586	4637	4645	3602	4	12	5	7	395	294	427	284	3	2	5	70	4700	3304	3443	2865	2	6	2	46	69	220	390	83	185	3	19	9	3658	4221	3645	1624	13	2	2	9	371	370	138	292	28	428	6	33
FBgn0026385	0	0	1	0	6	6	4	5	0	1	2	0	1	0	0	0	0	0	1	0	5	9	3	5	1	0	0	0	0	0	0	0	0	1	0	2	6	5	3	4	0	0	0	0	0	0	0	0	1	0	1	0	4	7	2	0	0	0	0	0	0	0	0	0
FBgn0025373	934	553	742	492	262	223	77	313	166	138	176	180	395	807	341	529	683	862	626	564	224	264	205	209	192	230	196	105	858	359	911	619	1304	957	1052	610	207	235	174	185	175	274	224	55	712	280	689	345	983	998	938	445	213	188	127	82	1158	247	176	183	586	539	290	734
FBgn0033614	0	0	0	0	0	0	0	0	0	0	0	0	0	0	0	0	0	0	0	0	1	0	0	0	0	0	0	0	0	0	0	0	0	0	0	0	1	0	0	0	1	0	0	0	0	0	0	0	0	1	0	0	0	0	0	0	1	0	0	1	0	0	1	0
FBgn0040763	4	7	0	3	8	7	7	11	6	3	6	8	6	2	9	5	7	8	5	7	5	10	8	4	6	9	6	3	9	4	8	8	7	2	3	7	22	15	6	6	5	6	5	3	8	7	8	12	5	3	2	1	13	15	8	3	8	5	9	4	10	5	14	6
FBgn0015582	227	131	157	104	90	76	18	98	110	102	81	77	232	491	167	229	156	163	148	105	90	75	74	72	98	72	93	35	423	201	458	329	332	263	244	270	147	114	67	87	108	179	152	40	403	168	486	243	259	226	200	82	94	88	33	25	758	122	136	70	369	383	128	479
FBgn0033610	1	0	2	2	0	0	1	1	0	0	1	0	0	0	0	0	2	2	2	0	1	1	0	3	0	0	0	0	0	1	2	0	1	2	0	0	0	0	0	0	1	2	1	0	0	2	0	2	1	1	0	0	2	0	0	1	1	2	0	0	1	1	1	0
FBgn0033609	151	94	141	89	206	161	93	230	85	98	102	138	186	419	204	219	87	139	94	68	194	194	211	185	71	91	102	94	388	170	411	442	90	113	104	130	209	173	95	130	83	103	72	38	399	93	448	210	84	96	97	56	200	165	100	65	526	88	95	74	282	221	132	317
FBgn0033607	139	74	81	56	94	67	24	100	36	53	52	90	231	453	186	227	79	110	63	72	65	80	88	74	65	78	49	31	536	158	494	415	188	220	142	214	176	177	114	110	88	174	117	47	549	125	681	356	189	175	129	63	136	160	117	67	1074	136	92	90	524	429	189	729
FBgn0033605	150	131	139	118	167	119	52	151	92	96	125	96	182	275	172	184	126	177	129	136	138	157	134	126	128	115	104	71	208	193	246	176	176	182	163	139	133	119	99	111	73	109	95	58	159	152	161	120	224	183	173	100	127	137	97	51	257	98	91	86	156	167	140	190
FBgn0010423	611	511	690	507	102	98	19	125	69	63	170	129	275	143	241	319	595	682	724	462	39	29	42	78	96	143	169	130	142	223	146	143	384	350	291	332	38	40	23	90	49	53	93	31	55	141	74	102	251	256	256	118	25	29	40	29	85	168	56	61	64	179	84	41
FBgn0033603	1	0	2	1	18	17	12	32	631	648	552	771	7	2	1	5	2	1	1	1	11	37	21	14	451	906	668	185	1	5	1	0	2	2	1	0	45	43	40	20	241	375	304	301	2	3	0	2	1	0	0	1	12	9	6	6	4	402	254	364	1	3	3	0
FBgn0033601	0	0	0	0	2	1	0	0	1	2	0	0	0	0	0	0	0	0	1	0	0	0	0	0	0	0	1	0	0	0	0	1	2	2	1	3	2	3	1	2	2	2	2	2	1	0	0	1	3	0	0	2	2	2	1	0	1	1	0	0	0	1	1	1
FBgn0033600	0	4	0	1	6	0	0	0	0	9	0	0	0	1	0	0	0	2	0	1	0	0	0	2	1	1	1	1	0	1	0	2	0	1	0	0	2	0	1	0	1	0	1	0	0	0	0	0	0	0	0	0	0	0	0	0	0	0	0	1	0	1	0	0
FBgn0033597	0	0	0	0	10	7	4	10	2	2	6	2	1	0	0	0	0	0	0	0	16	17	8	5	2	3	4	5	0	0	0	0	0	0	0	0	6	6	3	3	12	8	4	2	2	0	0	0	1	0	0	0	1	7	2	2	1	6	2	2	0	1	1	0
FBgn0033593	100	15	27	82	8173	7454	3643	8554	1257	2092	2212	4370	470	202	916	1639	99	36	79	49	15200	18788	5490	8054	10960	12251	970	872	3564	5177	543	597	64	80	29	77	12361	11480	4333	5254	8898	608	670	3655	1901	196	269	878	47	37	38	12	9071	10619	4600	8264	860	2928	1498	2550	1575	1297	1024	1683
FBgn0033592	1	0	0	0	0	3	0	3	2	0	1	4	11	1	0	14	0	0	0	0	2	4	1	2	3	3	0	0	0	2	6	1	11	79	14	160	82	60	30	52	51	3	4	20	15	1	3	30	50	36	3	10	41	53	16	76	68	30	8	31	26	4	3	33
FBgn0033591	0	0	0	0	0	0	0	0	0	1	1	1	0	0	0	1	0	0	0	0	0	0	0	0	0	0	0	1	0	0	0	0	0	1	0	0	0	1	0	0	0	1	1	0	0	0	0	0	0	3	0	0	0	0	0	0	3	2	4	0	1	0	0	1
FBgn0033590	1	0	0	0	0	0	0	0	1	0	1	0	0	0	0	2	0	0	0	0	0	0	0	0	0	0	0	1	0	0	0	1	0	0	0	0	0	0	0	1	0	1	0	0	0	0	0	0	0	1	0	0	0	0	0	0	0	0	1	0	0	0	0	0
FBgn0033587	0	0	0	0	0	0	0	0	0	0	0	0	1	1	2	0	0	0	0	0	0	0	0	0	0	0	1	1	3	1	0	2	0	0	1	0	0	1	0	0	0	0	1	0	0	1	1	2	0	0	0	0	0	0	0	1	0	0	3	0	0	0	0	0
FBgn0050021	7	7	11	8	154	124	50	143	94	94	95	123	34	52	42	70	8	5	7	10	118	129	118	141	65	105	104	60	38	34	57	36	10	10	13	14	241	201	122	127	163	116	105	52	30	18	38	51	3	6	17	4	197	172	127	75	15	99	116	86	21	16	28	11
FBgn0033582	542	521	659	484	2	7	0	1	16	10	17	26	43	3	12	41	553	641	626	420	3	3	2	2	25	16	30	13	3	3	10	12	1651	1137	1109	860	4	6	5	7	38	46	60	14	49	6	26	14	1617	1302	1007	489	11	8	2	5	126	60	39	47	7	140	7	13
FBgn0033572	0	0	0	0	0	1	0	0	0	1	0	1	0	0	0	0	0	0	0	0	1	0	0	0	0	0	0	0	0	0	0	0	0	0	0	0	0	0	0	0	0	0	0	0	0	0	0	0	1	0	0	0	0	1	0	0	0	0	0	0	0	0	0	1
FBgn0033573	0	0	0	0	1	0	0	0	0	1	0	0	0	0	0	0	0	0	1	0	0	0	0	0	0	1	0	0	0	0	0	0	0	0	0	0	1	0	0	0	0	0	0	0	0	0	0	0	0	0	0	0	0	1	0	0	0	0	0	0	0	0	0	0
FBgn0033578	1	0	0	0	35	21	12	11	6	3	4	8	1	0	3	5	0	0	0	1	29	37	25	32	6	7	3	3	1	0	1	0	0	0	0	0	42	23	14	8	8	3	5	1	0	4	0	1	0	0	0	0	29	21	14	15	1	5	6	4	1	1	2	2
FBgn0033580	0	0	0	0	1	0	0	3	4	0	2	2	0	0	0	1	0	0	0	0	0	1	2	0	0	0	3	0	0	0	0	0	0	0	0	0	3	1	1	1	3	1	1	0	0	0	0	0	0	0	0	0	1	2	0	1	0	0	1	3	0	0	0	2
FBgn0040764	0	0	0	0	0	0	0	0	0	0	2	0	0	0	0	0	0	0	0	0	0	0	0	0	0	0	0	0	0	0	0	0	0	0	0	1	0	0	0	0	0	0	0	0	0	0	0	0	0	0	0	1	1	0	0	1	0	0	0	0	0	0	0	0
FBgn0033581	155	75	99	62	168	121	62	159	99	81	76	84	390	1003	302	411	89	100	87	59	138	118	132	129	73	78	80	53	861	283	966	758	119	151	101	203	164	177	97	90	64	169	87	33	686	127	869	398	102	118	105	59	137	92	43	49	1433	78	98	69	651	551	177	811
FBgn0033579	9	7	15	10	25	25	6	30	5	9	5	7	4	2	5	6	21	32	13	15	19	23	28	28	4	11	6	3	2	2	2	2	33	25	17	22	46	56	20	22	13	14	9	4	4	4	6	7	26	30	16	10	36	30	15	22	5	7	10	5	3	9	2	5
FBgn0040765	202	258	289	363	595	569	253	767	418	435	455	917	379	248	453	523	191	245	196	134	471	637	573	580	242	395	342	343	190	355	185	299	306	223	235	194	553	495	264	442	492	254	275	207	185	260	158	290	293	300	295	134	503	325	138	183	144	251	225	202	216	278	152	179
FBgn0033574	2	0	11	0	639	564	199	703	335	294	299	240	49	12	36	74	6	3	1	3	715	682	453	574	470	645	282	152	61	43	16	17	2	2	0	0	1002	812	627	451	464	321	259	152	46	38	20	27	6	2	0	0	675	614	565	410	30	352	284	261	34	25	63	47
FBgn0033542	0	0	0	0	0	0	0	0	0	0	0	0	0	0	0	0	0	0	0	0	0	0	0	0	1	0	0	0	0	0	0	0	0	0	0	0	0	0	0	1	0	0	0	0	0	0	0	0	0	0	0	2	0	0	0	0	0	0	0	0	0	2	0	0
FBgn0033544	2543	2931	2612	2813	1417	1404	608	1967	692	635	695	935	681	1053	567	717	2787	3210	2581	2162	986	1487	1578	1839	796	731	763	670	824	421	1077	1297	5034	4200	4811	3699	2242	2279	1809	2198	1051	1039	1083	437	905	420	949	718	4706	6050	5466	2348	2073	2398	1266	957	1973	1364	1075	1210	854	1305	617	981
FBgn0050018	0	0	0	1	0	1	1	0	0	1	0	0	0	0	0	0	0	0	0	0	0	1	0	0	0	0	0	0	0	0	0	0	0	0	0	0	1	0	0	0	0	0	0	0	0	0	0	0	0	0	0	0	0	0	0	0	1	0	0	0	0	0	0	0
FBgn0033547	281	210	206	181	182	175	74	171	166	132	150	147	383	1004	377	435	235	270	267	213	162	171	187	159	129	191	148	106	712	389	945	926	282	262	218	287	181	182	135	143	118	211	147	92	617	168	679	414	300	270	220	106	139	165	134	100	1130	159	151	154	461	495	249	586
FBgn0033549	36	1	5	2	1	0	1	3	1	1	0	2	157	499	109	164	1	8	0	3	2	2	1	1	2	0	1	0	414	154	478	377	6	38	15	92	2	6	0	4	2	47	3	0	356	47	430	178	13	17	6	0	1	2	0	1	594	5	3	3	263	322	91	355
FBgn0033551	104	88	89	72	109	96	54	122	83	60	62	78	268	465	198	248	68	87	82	60	118	122	113	98	68	70	67	29	478	149	492	400	585	469	362	458	488	505	387	321	275	375	227	80	823	361	1036	421	696	372	274	188	411	440	242	204	1628	321	295	202	897	815	456	1064
FBgn0029134	2762	1903	2482	1768	2508	2371	996	2517	6164	6754	6356	5206	4498	7136	4243	4711	2502	2544	2361	2030	2546	2757	2428	2277	4334	6319	6420	3575	6866	4394	7268	6092	2518	2328	2369	2235	2275	2101	1668	1566	4394	5503	4944	2766	4804	2876	4475	2929	3101	2457	2194	1022	1991	2114	1412	1046	6730	4849	6194	5084	4028	4525	2680	4724
FBgn0033555	253	143	220	155	202	202	77	232	142	143	183	132	229	471	314	328	158	202	174	163	149	213	231	233	171	185	163	127	449	275	544	386	111	136	122	151	157	164	126	105	141	161	143	82	278	126	291	194	260	140	124	54	133	173	118	92	420	149	126	95	269	234	206	276
FBgn0033557	56	22	30	28	47	32	18	30	39	24	36	34	94	269	114	129	44	29	36	52	22	29	36	29	27	26	30	30	221	104	316	243	62	64	53	88	51	56	37	45	34	68	41	22	230	43	301	180	49	54	42	23	53	46	30	22	472	45	45	39	184	204	77	244
FBgn0050020	97	64	55	55	96	79	36	103	52	54	60	63	201	492	206	222	59	86	52	36	98	84	87	93	46	57	59	39	470	141	487	435	139	162	111	187	303	245	150	150	154	195	146	60	494	150	553	343	123	124	82	42	220	230	125	116	862	136	123	123	425	372	168	594
FBgn0033569	58	20	31	17	41	47	16	44	24	18	20	29	210	568	188	247	24	29	20	25	38	36	32	44	30	35	30	21	470	193	658	449	22	55	27	77	27	30	30	30	27	55	13	11	286	57	324	182	25	26	14	5	31	34	24	12	491	22	16	23	270	231	81	335
FBgn0033571	668	505	513	340	425	361	145	375	480	549	541	482	698	1679	702	899	561	611	604	586	363	460	341	347	490	570	533	316	1404	832	1875	1306	441	491	436	462	290	297	227	218	301	506	416	215	876	312	979	597	526	493	383	156	250	294	212	171	1465	345	418	358	731	641	315	999
FBgn0033570	2245	1797	2076	1514	2289	2135	954	2175	6323	6246	5768	5381	2050	1806	1995	2151	2130	2076	2261	1836	1978	2410	2166	2065	4355	5445	7147	3485	2297	2484	2270	1753	1253	1109	1014	1033	1309	1199	966	917	2633	3195	3427	2513	1057	1058	943	929	1316	1173	1080	510	1285	1313	999	681	1186	3075	4676	3121	1112	1018	1215	998
FBgn0017414	56	47	60	29	116	110	31	107	60	89	67	90	181	433	178	192	42	63	47	43	89	119	89	124	78	96	69	46	381	183	372	308	50	57	58	102	163	105	105	80	91	107	74	37	279	92	374	185	97	53	35	28	118	123	69	59	516	76	78	77	256	164	104	385
FBgn0010356	43	33	28	27	55	41	18	60	32	29	20	37	77	178	53	75	31	37	22	17	51	46	42	39	20	30	33	24	168	54	188	157	169	154	135	177	178	154	115	118	120	169	123	48	461	162	481	274	137	132	128	62	136	182	109	76	791	114	107	130	388	390	168	464
FBgn0050016	1183	610	385	583	11	10	5	7	185	9	5	77	602	282	73	486	279	796	28	163	18	9	10	11	30	19	14	36	9	12	299	115	120	123	129	96	3	9	10	8	8	94	144	18	124	8	38	190	116	240	196	89	12	7	5	4	323	99	2	13	46	238	54	57
FBgn0050015	731	1059	1094	800	615	571	298	757	496	583	565	727	412	212	538	670	648	697	655	422	679	769	647	610	485	664	499	488	248	468	165	246	1128	1051	1211	1065	1147	1068	765	936	995	711	787	534	463	902	485	772	1313	1384	1120	567	986	832	680	556	385	678	867	890	546	576	990	408
FBgn0027525	780	525	670	582	1331	1152	425	1386	1171	1039	1121	1391	1102	1268	1071	1270	634	648	688	528	1047	1266	1405	1042	950	1049	1062	786	1414	1201	1514	1307	567	539	552	696	1170	1194	683	781	1023	945	870	615	929	1031	921	987	411	455	401	201	1134	1110	740	449	1279	836	969	909	1049	908	1098	1035
FBgn0033558	0	1	0	0	41	36	23	40	14	13	13	10	3	1	1	0	0	0	2	0	43	55	44	34	23	19	10	8	0	2	0	0	2	0	0	2	108	100	54	42	49	29	25	8	2	4	1	3	3	0	0	0	83	73	48	28	3	32	26	15	3	5	4	2
FBgn0033556	351	232	287	205	379	319	106	352	319	298	279	305	443	680	367	433	285	293	257	199	346	343	267	300	279	346	274	170	667	407	697	526	337	363	227	385	422	380	280	249	331	424	318	178	549	306	625	377	430	286	210	146	399	331	190	184	1036	313	348	261	553	436	343	722
FBgn0033554	35	28	17	16	43	43	27	71	50	49	61	76	115	256	99	131	19	20	11	17	58	60	48	47	39	46	53	35	221	117	302	258	28	39	27	49	48	31	32	28	42	65	38	15	134	42	153	76	25	20	24	10	48	43	15	17	257	41	37	32	131	113	57	230
FBgn0033550	158	96	117	76	155	132	51	121	99	99	84	97	198	287	151	174	98	129	87	85	114	132	104	107	83	123	109	43	314	160	344	190	270	223	154	154	186	191	138	113	146	171	127	45	235	151	360	151	269	201	152	80	143	206	108	69	560	161	138	108	265	309	178	354
FBgn0033548	773	695	618	414	463	355	310	419	358	291	388	355	1015	2305	1237	1174	1115	1074	1027	1255	355	494	373	401	391	495	383	310	1607	1174	2636	1475	458	386	412	420	265	206	164	168	180	263	197	144	559	263	703	518	517	456	386	168	181	263	194	158	1006	255	162	190	479	731	365	624
FBgn0027499	103	70	112	82	281	170	72	229	74	95	108	149	203	505	208	240	63	93	57	49	159	186	180	189	62	92	81	82	400	130	405	470	96	124	64	167	253	292	155	216	76	132	91	40	310	148	427	311	66	66	57	33	194	161	75	51	569	72	77	73	353	292	117	424
FBgn0053144	250	223	271	208	373	327	122	409	178	193	171	216	170	199	148	199	171	181	146	160	333	371	371	302	164	226	196	133	179	120	182	199	495	407	389	353	603	472	297	342	248	259	251	106	190	153	192	197	231	466	372	174	464	377	278	170	244	236	220	206	167	224	117	210
FBgn0024956	70	41	51	51	69	67	21	69	126	95	87	146	162	313	149	167	65	57	41	40	73	84	83	82	99	101	93	54	299	122	336	230	115	122	93	134	132	126	75	93	123	181	134	62	268	108	394	220	149	123	98	46	103	107	71	43	585	127	186	117	362	262	146	384
FBgn0033543	582	494	521	431	805	738	248	751	597	514	592	602	1275	557	1493	1373	623	631	637	476	521	720	886	643	477	532	595	394	883	1552	773	745	399	396	376	445	466	396	288	400	277	411	361	199	598	1079	410	689	223	447	379	145	345	458	315	153	410	288	357	335	743	589	1312	608
FBgn0005586	7	18	16	13	460	384	208	492	89	103	77	98	1	2	2	6	18	21	15	13	334	415	487	351	74	99	102	41	5	1	3	2	41	36	20	33	504	648	341	361	98	72	64	39	8	10	9	6	64	51	28	20	557	445	227	180	7	75	81	70	8	11	14	13
FBgn0033518	94	54	56	60	214	203	89	269	248	205	188	219	581	209	468	624	67	71	61	43	155	174	162	187	155	244	176	99	369	486	178	183	416	299	192	208	672	629	579	466	670	787	687	217	883	1955	1256	575	309	181	119	86	647	676	320	164	1078	629	679	413	1103	1358	1439	854
FBgn0053474	11	10	12	9	22	24	13	32	13	27	31	20	64	101	43	84	15	9	10	5	29	21	29	35	18	25	25	13	100	53	105	96	7	12	15	20	30	35	44	32	18	37	22	9	43	41	71	48	7	9	6	2	40	38	34	13	86	26	23	30	72	95	67	92
FBgn0033520	83	45	77	74	250	245	108	363	351	279	274	337	700	297	582	885	57	58	38	40	192	242	271	287	225	332	257	205	440	608	237	279	123	108	83	83	368	376	305	292	412	444	422	191	533	1094	757	416	125	95	80	38	365	469	212	107	520	359	418	335	602	906	932	446
FBgn0001122	166	180	183	211	786	757	299	986	239	235	267	413	428	503	352	507	162	218	158	152	736	843	963	879	182	280	222	238	523	372	529	592	316	262	235	333	1205	1165	691	847	311	332	288	131	456	448	692	517	233	228	227	110	999	996	355	350	825	311	287	270	534	532	317	663
FBgn0033527	95	76	63	61	64	66	24	57	54	58	63	75	124	277	137	180	74	83	54	51	76	76	57	57	66	79	78	37	286	124	343	215	121	116	112	107	80	81	47	61	61	80	68	31	167	59	241	132	157	127	109	47	63	99	38	35	357	79	64	81	162	168	84	227
FBgn0033529	521	348	476	302	760	702	274	720	423	444	433	475	605	934	550	680	396	474	403	327	728	789	631	622	434	638	497	249	810	578	999	645	1207	921	844	890	1512	1392	1095	906	977	1054	925	351	1378	707	1466	747	1950	961	747	431	1292	1310	767	615	2383	1002	899	815	1245	1301	832	1462
FBgn0033528	139	84	108	88	147	131	53	148	149	139	184	177	222	490	191	213	97	130	98	82	122	151	106	125	194	298	163	113	464	213	555	395	165	136	158	174	164	130	120	104	169	228	176	124	368	122	461	228	252	189	176	65	131	143	89	75	658	188	175	167	314	296	125	408
FBgn0033526	36	8	10	5	21	13	2	13	20	15	11	16	210	531	175	238	4	16	4	5	14	16	7	21	13	15	11	7	539	138	622	520	22	48	19	80	19	13	18	10	12	71	6	4	433	52	564	285	18	29	27	6	15	30	10	9	877	9	8	11	443	328	98	602
FBgn0033524	36	28	23	10	20	14	6	9	9	28	5	9	25	1	1	24	12	21	3	10	15	13	8	13	13	9	13	7	3	11	22	4	11	8	13	11	17	12	1	5	3	7	8	9	6	2	0	4	12	21	21	4	4	12	4	6	6	22	6	14	3	7	4	3
FBgn0033523	123	110	117	88	133	126	53	136	190	225	223	243	111	254	143	163	110	121	120	104	109	135	140	138	134	195	223	94	227	110	243	202	254	208	190	193	274	244	233	189	368	412	330	142	278	161	408	208	293	186	184	100	250	229	166	108	552	383	399	308	310	238	196	381
FBgn0033521	6	5	6	5	19	15	4	20	31	25	25	32	41	36	49	59	4	3	5	4	14	17	18	24	22	46	23	19	33	55	13	26	12	6	4	9	13	26	24	26	50	35	28	22	36	61	57	27	12	7	6	5	21	32	18	14	41	35	30	30	36	35	61	27
FBgn0033519	39	22	18	21	58	58	26	67	43	55	40	77	150	402	111	198	21	15	9	9	51	63	47	65	39	44	51	30	399	156	469	323	30	55	12	71	77	67	42	47	102	91	40	29	319	86	392	156	45	20	16	12	53	61	38	28	637	68	51	49	331	301	131	408
FBgn0053475	0	0	0	0	1	0	0	2	0	0	0	1	0	3	0	3	0	0	0	0	1	1	1	0	0	0	0	1	0	0	1	3	1	0	0	0	1	0	1	0	0	0	0	0	0	0	2	2	0	0	0	0	2	1	0	1	0	0	0	1	0	1	0	0
FBgn0053477	0	0	0	0	0	0	0	0	0	0	0	0	0	0	0	0	0	0	0	0	0	0	0	0	0	0	0	0	0	0	0	0	0	0	0	0	0	0	0	0	0	0	0	0	0	0	0	0	0	0	0	0	0	0	0	0	0	0	0	0	0	0	0	0
FBgn0033516	0	0	0	0	0	0	0	0	0	0	0	0	0	0	0	0	0	0	0	0	0	0	0	0	0	0	0	0	0	0	0	0	0	0	0	0	0	0	0	0	0	0	0	0	0	0	0	1	0	0	0	0	0	0	0	0	0	0	0	0	0	0	0	0
FBgn0033515	0	0	0	0	0	0	0	0	0	1	0	0	0	0	0	0	0	0	0	0	0	1	0	1	0	0	0	0	1	0	0	0	0	0	0	0	0	1	0	1	0	0	0	0	0	0	0	0	0	0	0	0	0	0	0	0	1	0	2	0	0	1	0	0
FBgn0033490	4	2	2	2	5	6	6	2	1	2	2	4	2	1	3	1	2	3	5	4	5	2	6	3	2	4	2	2	2	0	1	0	4	5	3	2	5	8	6	5	8	2	3	0	2	7	5	3	2	0	5	1	9	3	3	4	1	7	0	4	2	4	5	1
FBgn0026388	0	0	0	0	14	12	6	10	0	0	0	0	0	0	1	0	1	0	0	0	14	19	5	8	0	1	0	1	0	1	0	0	0	0	0	1	16	16	9	4	1	1	1	0	2	0	0	0	0	0	0	0	3	4	4	8	0	3	0	0	0	1	0	0
FBgn0033491	8	4	1	2	6	5	1	2	2	5	5	10	33	93	13	47	2	3	1	3	4	6	4	4	2	2	2	1	107	25	104	89	7	17	6	30	24	17	16	12	20	35	13	4	149	24	104	78	17	8	5	4	16	19	9	11	237	6	10	12	138	104	43	158
FBgn0005619	0	0	0	0	158	125	50	183	4	7	5	5	1	0	2	1	2	0	0	0	133	154	150	122	5	9	5	2	1	1	1	1	2	1	0	2	158	163	100	103	3	7	5	3	1	1	0	0	0	3	0	0	196	170	122	62	1	3	5	4	1	1	2	1
FBgn0033499	0	1	0	0	0	0	0	0	0	1	0	0	0	0	0	0	0	0	0	0	0	0	0	0	0	1	1	0	0	0	0	0	0	0	0	1	0	0	0	0	0	0	0	0	0	1	0	0	0	0	0	0	0	1	0	0	0	1	0	0	0	0	0	0
FBgn0033500	0	0	0	0	22	13	7	21	5	6	5	6	0	0	0	0	0	0	0	0	17	11	26	12	6	3	6	2	0	0	0	0	0	2	0	0	46	39	30	37	6	14	7	3	0	0	1	2	1	0	0	0	52	27	27	17	1	10	7	8	0	0	1	0
FBgn0033501	0	0	0	1	4	1	1	9	0	1	0	0	0	0	0	1	0	0	0	0	1	3	4	5	0	0	1	0	0	0	0	0	0	0	0	0	5	6	0	2	1	1	0	0	0	0	0	0	0	1	0	0	2	2	1	0	0	1	1	0	0	0	1	0
FBgn0033502	220	170	195	171	75	73	14	86	42	24	28	30	46	23	42	43	158	160	196	123	56	40	54	55	32	35	31	24	20	36	22	14	232	191	154	171	58	61	39	46	17	26	38	11	14	30	18	24	186	221	180	104	79	35	24	28	44	27	19	23	16	31	24	14
FBgn0033504	684	646	834	779	1361	1173	514	1492	972	1116	1153	1375	739	322	658	819	519	625	581	433	1225	1297	1126	1222	751	1162	1029	731	390	633	372	319	1132	922	870	1040	2286	2092	1335	1323	1667	1462	1432	757	659	1174	610	684	713	838	747	317	1965	1626	850	780	614	1487	1452	1066	777	1004	910	682
FBgn0033507	101	51	52	40	47	32	7	43	38	29	26	30	211	514	195	225	79	59	66	78	28	38	41	46	30	36	38	30	504	176	591	408	86	72	70	93	43	46	22	37	43	67	36	18	329	75	398	231	110	58	67	19	56	28	21	26	660	40	30	25	381	241	84	412
FBgn0026403	22	26	23	16	268	225	92	298	223	161	230	222	171	26	179	222	13	25	6	14	170	215	284	188	156	174	174	129	43	70	26	21	9	21	16	22	203	180	117	205	94	182	209	93	77	115	39	53	4	11	10	3	116	152	74	55	35	126	112	75	46	50	47	45
FBgn0033512	0	0	0	0	0	0	0	0	0	0	0	0	0	0	0	0	0	0	0	0	0	0	0	0	0	0	0	0	0	0	0	0	0	0	0	0	0	0	0	0	0	0	0	0	0	0	0	0	0	0	0	0	0	0	0	0	0	0	0	0	0	0	0	0
FBgn0033508	0	0	0	0	1	0	0	0	0	0	0	2	1	1	0	0	0	0	0	0	0	0	0	0	0	0	0	0	0	0	0	0	0	0	0	0	0	0	0	0	0	0	0	0	0	0	0	0	1	0	1	0	1	0	0	0	0	0	1	1	1	0	0	0
FBgn0028426	20	29	25	28	50	49	8	92	39	32	41	130	103	313	73	119	20	27	23	32	37	37	52	42	30	56	37	33	212	101	262	300	146	119	98	150	170	163	115	92	137	221	138	48	469	160	551	262	129	122	97	53	137	120	73	111	754	122	137	100	328	366	112	440
FBgn0050009	0	0	0	0	5	2	2	4	3	2	0	4	1	0	0	0	0	0	1	0	1	2	1	3	1	2	2	0	0	2	0	0	3	0	2	1	8	5	1	5	9	9	6	4	0	0	0	1	9	3	0	1	4	5	4	3	1	3	7	5	0	0	1	2
FBgn0003660	2368	2047	2340	2233	1264	1221	483	1442	1223	1020	1240	1578	1568	1548	1457	1851	2176	2291	2119	1734	1064	1296	946	1025	1166	1440	1146	747	1633	1558	1700	1579	5056	3618	3502	3265	1772	1656	1216	1355	1860	1792	1665	1014	1711	1687	1999	1580	4755	4535	3866	1750	1671	1608	839	884	3126	1781	1663	1502	2026	2074	1785	2145
FBgn0033498	0	0	0	0	1	1	0	2	1	0	1	0	0	0	0	1	1	0	2	0	2	0	1	1	2	1	2	0	0	0	0	1	1	1	1	2	2	2	0	1	1	1	2	1	2	2	1	3	3	0	1	0	3	1	0	0	3	0	2	0	2	2	4	3
FBgn0033497	0	0	0	0	0	0	0	0	0	0	0	0	0	0	0	0	0	0	0	0	0	0	0	0	0	0	0	0	0	0	0	0	0	0	0	0	0	0	0	0	0	0	0	0	0	0	0	0	0	0	0	0	0	0	0	0	0	0	0	0	0	0	0	0
FBgn0000448	1	3	6	0	74	88	38	75	15	19	11	17	2	1	1	2	1	0	0	1	66	68	77	81	8	14	13	22	0	1	0	0	3	0	0	0	84	82	58	61	15	16	9	10	0	1	0	1	1	0	0	0	86	70	29	22	0	8	16	15	0	4	0	0
FBgn0033494	314	225	162	176	131	95	33	117	65	37	52	58	25	17	23	31	286	322	223	266	91	95	106	105	47	72	76	42	7	11	18	11	268	236	123	238	251	213	128	110	80	68	92	28	25	19	12	19	142	155	123	51	185	153	63	55	57	67	59	43	12	62	18	12
FBgn0033454	103	63	52	58	66	47	17	53	56	40	33	49	131	290	108	142	76	68	68	75	58	73	68	57	35	54	46	35	243	116	281	206	123	115	112	139	98	85	58	65	75	87	75	26	276	78	324	206	73	103	90	43	95	75	45	34	467	73	51	63	216	200	74	260
FBgn0050010	106	55	70	51	75	66	29	83	67	61	50	49	117	139	95	130	64	76	61	54	92	102	68	81	66	91	76	43	144	100	135	94	92	98	70	102	96	73	65	58	51	74	62	25	103	101	149	75	110	77	75	26	81	84	33	40	199	69	60	50	125	111	102	147
FBgn0033457	235	122	146	111	147	141	63	151	194	235	191	195	326	802	312	414	151	176	169	146	141	168	156	145	154	234	192	134	685	341	830	625	162	180	129	179	155	143	83	109	210	224	211	126	511	145	515	310	243	173	134	70	128	147	104	61	768	174	192	185	393	345	201	452
FBgn0033458	38	3	4	1	5	3	4	13	1	7	7	6	239	681	290	291	4	10	2	1	6	4	4	1	6	1	6	4	708	175	864	605	3	32	8	57	8	3	9	8	7	47	4	3	534	42	699	234	8	6	3	0	10	13	5	4	935	3	3	5	417	459	77	598
FBgn0033459	23	5	7	10	10	7	3	12	7	6	5	9	88	252	123	157	5	11	5	8	5	5	1	10	8	10	6	2	201	106	314	179	8	25	18	22	7	13	4	4	10	30	8	3	117	18	210	119	23	11	11	4	11	11	3	3	223	10	5	8	112	116	31	123
FBgn0033461	0	0	0	0	2	0	0	0	0	0	0	0	0	0	0	0	0	0	0	0	1	0	0	1	0	0	1	0	0	1	1	1	0	0	0	0	0	0	0	0	2	0	1	0	0	0	0	0	0	1	0	0	0	0	0	0	0	0	0	0	1	0	0	0
FBgn0050008	7	7	6	20	6	6	7	2	472	629	392	424	3240	2225	6065	5204	30	102	3	5	7	5	4	4	397	825	692	482	3311	5506	2672	2292	5	10	33	7	7	6	8	9	262	852	497	44	2766	9043	2619	4176	8	28	26	13	11	12	7	8	1074	670	235	214	2347	3622	3728	1774
FBgn0000715	0	0	1	0	51	41	13	74	208	331	259	360	0	0	0	0	0	0	1	0	42	55	53	55	267	326	213	159	0	0	0	1	0	0	0	0	72	72	60	64	217	282	391	138	0	0	0	1	0	0	0	1	80	73	50	33	3	209	269	272	4	8	3	1
FBgn0033469	1	0	0	0	0	0	0	0	0	1	0	0	0	0	0	0	0	0	0	1	0	0	0	0	1	0	0	0	0	0	0	0	11	4	5	0	0	0	0	0	4	2	2	0	0	1	1	1	30	7	9	3	1	1	0	1	2	2	1	2	0	1	1	1
FBgn0027619	710	530	533	477	750	615	244	762	755	725	773	901	848	1086	857	897	580	590	612	529	646	687	681	601	721	772	774	507	1165	807	1251	937	1054	833	752	785	934	893	612	671	1177	1119	925	521	1047	752	1323	924	948	835	693	375	874	877	527	422	1927	1011	1182	879	1203	1181	998	1408
FBgn0033471	141	88	83	52	90	89	24	90	62	51	63	53	221	527	235	261	94	94	94	94	73	98	74	89	63	75	51	57	475	207	581	386	109	138	94	144	136	113	73	79	52	119	77	29	306	110	342	244	118	120	104	52	90	68	50	49	544	53	55	47	314	268	98	385
FBgn0000606	0	0	0	0	0	2	0	1	1	4	1	7	0	0	0	0	0	0	0	0	0	1	1	1	1	3	3	0	1	0	0	0	0	0	0	0	0	0	0	1	1	3	2	1	0	1	0	0	0	1	0	0	1	0	0	0	0	2	1	2	0	0	0	0
FBgn0033473	183	75	111	72	150	149	23	159	138	174	136	189	535	1227	434	576	99	115	102	136	107	152	114	128	127	166	151	126	1094	407	1408	1046	108	169	100	173	148	156	115	92	120	237	170	78	684	140	851	536	114	108	85	44	124	116	72	46	1330	137	166	127	709	523	197	936
FBgn0033475	157	90	79	68	143	121	54	158	125	112	122	145	408	916	327	424	92	105	81	90	148	167	143	138	105	150	101	128	805	307	901	791	115	141	111	164	158	140	119	113	103	230	134	72	616	183	747	369	136	109	98	40	165	164	100	77	1264	128	144	160	632	565	267	856
FBgn0040773	6975	6433	7266	5090	4947	4585	2420	4633	10543	11410	11036	11261	5504	5146	5827	5781	7788	6664	8015	6391	4475	5836	5607	4781	8727	9775	11434	5951	5488	6684	5732	4924	3121	2856	3136	2747	2148	2302	1664	1968	4205	4524	4569	4282	2581	2043	2084	2015	4203	3502	3143	1503	2095	2524	2134	1189	2606	4415	6332	5072	2129	2332	2432	2229
FBgn0033480	786	639	721	452	458	484	276	517	1021	1002	948	870	688	998	632	744	836	770	740	632	509	533	484	445	799	948	1074	414	977	653	1113	796	467	400	402	363	333	304	217	233	538	547	558	312	451	236	496	328	601	472	439	154	291	323	263	175	780	581	685	438	422	397	259	389
FBgn0033481	0	1	0	0	2	2	0	4	0	1	1	2	0	0	0	3	0	2	0	0	0	1	1	2	0	0	0	1	1	0	1	1	0	1	0	2	2	0	0	2	5	1	2	0	0	0	0	1	2	0	0	0	2	0	0	0	1	0	1	0	2	1	2	5
FBgn0033483	225	211	219	160	236	188	73	235	191	145	203	216	290	103	192	234	157	224	145	133	132	190	148	133	161	215	198	132	87	118	88	58	198	200	178	275	233	227	168	196	189	259	268	78	80	113	85	95	182	171	172	89	259	212	170	110	136	258	207	189	55	148	97	63
FBgn0033484	0	1	0	1	482	454	268	464	78	130	98	185	3	1	1	1	0	2	2	1	354	424	446	428	79	90	93	176	3	4	0	1	2	1	1	2	954	929	540	518	159	161	154	73	1	3	3	1	2	3	3	1	1009	673	404	265	5	143	172	144	4	1	6	3
FBgn0001291	559	483	665	460	466	435	171	591	315	295	356	492	474	836	393	532	404	370	511	287	369	418	395	356	301	398	281	159	663	413	712	628	1606	1166	1114	1000	1145	1025	649	689	1130	758	652	321	1190	575	1182	703	1629	1275	1026	463	907	841	469	358	2084	753	614	463	963	1277	542	1184
FBgn0003071	519	395	379	269	1420	1176	373	1272	781	706	721	1078	969	1226	876	908	357	336	314	292	1110	1205	1305	1080	716	885	803	482	1068	899	1346	929	563	446	385	434	1340	1267	786	815	756	818	755	296	876	707	800	472	823	466	390	192	992	829	690	416	933	595	635	458	739	850	568	733
FBgn0033486	34	18	26	25	40	33	19	29	26	26	21	42	68	128	46	82	14	25	25	19	39	38	47	42	12	30	29	22	126	36	125	116	157	150	117	232	318	288	160	178	127	163	150	56	572	159	527	290	114	145	116	58	259	210	97	107	856	106	115	92	479	381	157	599
FBgn0010531	217	140	149	112	131	140	49	132	130	131	117	136	236	288	198	227	137	146	164	146	111	130	124	132	100	141	139	85	306	204	351	267	255	177	216	184	194	196	117	139	122	214	178	118	318	298	363	235	137	197	180	57	143	185	122	89	464	167	196	132	306	367	264	365
FBgn0033485	372	309	295	191	261	201	86	229	207	189	166	175	628	1339	521	653	316	360	357	325	199	215	214	253	174	258	205	140	976	582	1199	882	641	621	486	652	490	433	285	304	358	488	359	168	1112	471	1327	882	545	542	491	227	360	330	149	180	2236	338	298	277	1085	980	523	1448
FBgn0033482	127	117	152	103	103	104	38	112	48	65	44	70	165	271	132	148	140	157	117	103	84	89	104	80	44	83	76	43	285	83	291	293	822	622	719	633	497	487	327	369	237	350	348	141	665	424	673	586	728	720	626	275	444	375	265	201	862	275	230	199	539	660	361	634
FBgn0013435	75	50	43	33	91	84	25	79	64	46	67	52	114	217	107	138	42	58	41	43	82	127	95	101	56	63	64	24	207	97	239	156	72	52	56	63	110	87	52	62	60	74	60	20	125	50	177	98	71	50	54	32	78	70	60	39	277	72	70	91	147	119	62	162
FBgn0033479	26	13	12	12	13	14	4	13	4	7	10	16	25	33	17	21	18	17	12	12	15	14	13	11	7	10	10	14	49	18	52	49	91	68	88	73	49	51	40	38	39	53	54	25	88	34	138	69	82	79	69	38	36	30	32	20	154	65	44	26	77	68	40	94
FBgn0010385	109	174	139	362	391	443	473	499	862	1208	1148	3355	1175	437	616	914	321	458	278	263	436	1291	110	251	14277	24533	896	741	281	424	1651	68	549	813	2732	938	6681	5482	501	234	22339	3756	668	1354	6718	13	40	290	45	4008	3856	1506	1656	2887	1144	8143	618	8970	1564	6145	3142	486	208	4231
FBgn0033476	1524	1146	1321	977	1968	1790	703	1992	1425	1404	1622	2145	1618	2273	1434	1931	1119	1188	1072	864	1848	2047	1823	1665	1459	1732	1585	978	2420	1210	2524	2004	1666	1397	1127	1282	2624	2343	1568	1481	1727	1969	1911	686	1773	1578	1854	1265	1717	1234	1010	532	1896	2036	1284	1018	2488	1739	2006	1534	1900	1999	1561	2199
FBgn0033474	375	303	423	277	194	161	59	220	120	115	138	134	393	848	363	451	302	319	343	272	151	202	137	120	109	161	134	84	873	322	914	740	766	631	691	488	268	235	224	167	256	333	242	59	882	295	988	418	952	633	530	268	259	236	153	135	1631	213	167	212	809	671	360	1025
FBgn0022382	328	346	352	364	390	327	199	458	179	219	241	419	240	480	204	220	307	348	269	219	331	382	393	360	183	282	213	236	317	177	421	376	560	465	420	404	571	611	378	360	272	299	286	127	277	132	414	277	394	415	378	181	520	429	108	125	615	266	253	175	273	343	157	368
FBgn0033468	120	60	52	50	181	172	58	192	154	137	176	181	255	423	215	263	76	83	44	67	183	189	139	174	165	237	135	91	432	215	468	326	121	88	80	112	206	211	134	134	190	218	186	65	340	178	429	167	73	96	84	33	220	226	140	113	617	237	214	162	386	306	213	511
FBgn0033467	56	43	47	37	59	48	28	50	52	41	35	44	124	241	95	114	45	48	37	30	55	68	48	51	33	60	55	24	170	110	211	160	68	63	72	80	62	67	52	50	53	58	49	24	172	59	220	103	94	78	41	28	54	65	48	34	308	60	58	43	188	124	120	208
FBgn0011656	129	149	192	209	530	509	204	546	226	336	300	528	212	351	167	198	88	134	127	69	413	471	516	468	189	368	300	404	232	141	233	426	336	335	345	415	881	739	421	533	667	689	552	431	518	257	484	495	339	270	258	165	583	552	303	285	630	777	644	459	412	425	281	534
FBgn0033464	1	4	4	0	188	215	56	232	56	89	98	107	30	5	36	52	2	3	3	0	302	285	206	212	120	163	73	46	52	68	24	14	8	3	3	3	232	229	202	238	74	81	80	89	24	37	23	40	5	2	2	1	283	415	279	156	25	72	147	93	21	40	64	20
FBgn0033463	480	295	337	335	404	393	136	472	248	246	255	286	298	389	248	359	334	391	339	239	380	400	363	346	258	269	279	176	433	203	458	315	680	553	491	479	739	654	401	384	444	436	442	156	358	278	375	320	710	583	453	230	599	567	277	247	601	425	448	356	347	418	308	408
FBgn0033460	297	279	309	261	308	264	101	328	211	201	220	286	439	669	429	477	304	274	261	257	251	308	251	228	184	276	197	160	733	338	736	655	648	578	522	514	512	483	316	360	396	458	377	164	749	351	854	601	475	549	441	228	405	439	285	229	1067	438	380	341	737	701	503	913
FBgn0027580	516	456	516	275	1908	1453	539	1489	1250	1131	1040	1077	1513	1005	1717	1462	405	371	398	350	1210	1378	1969	1477	793	1027	1220	780	1072	1495	927	1185	540	612	349	798	1645	1661	1298	1831	709	1435	1692	706	1532	2934	1334	1780	325	414	401	147	1313	1243	951	432	970	867	1195	771	1481	1736	2309	1200
FBgn0050000	857	598	725	483	736	730	277	885	530	485	491	583	978	1102	877	980	643	751	593	534	741	796	673	682	565	710	521	272	1239	959	1456	895	952	740	705	578	611	604	544	489	452	625	586	194	1009	875	1104	650	1044	827	692	307	539	592	349	257	1466	536	470	379	1003	1053	804	1126
FBgn0050005	531	402	423	262	368	362	108	380	234	234	236	274	704	1492	623	794	437	476	375	318	345	372	297	306	251	334	220	129	1437	676	1538	1303	551	478	435	480	354	327	258	246	224	383	270	156	1062	374	1238	568	612	514	387	178	300	289	184	184	1918	269	263	195	908	774	355	1287
FBgn0011921	0	0	0	0	0	0	0	0	0	0	0	0	0	0	0	0	0	0	0	0	0	0	0	0	0	0	0	0	0	0	0	0	0	0	0	0	0	0	0	0	0	0	0	0	0	1	0	0	0	0	0	0	0	0	0	0	0	0	0	0	0	0	0	0
FBgn0260474	5	4	0	0	491	476	136	620	488	292	297	684	698	241	751	1092	6	16	3	2	577	928	304	374	659	928	306	210	698	1462	184	135	5	1	6	2	299	316	214	238	338	319	302	139	479	685	339	256	2	5	3	6	258	349	182	135	236	253	261	374	621	347	787	591
FBgn0033439	0	1	3	1	165	131	78	116	117	141	139	85	192	76	242	173	3	2	2	0	120	172	128	104	97	200	50	78	141	294	55	63	0	0	1	1	91	88	88	148	37	87	107	78	58	153	75	103	3	1	0	1	105	106	93	49	73	72	87	92	139	41	166	137
FBgn0033440	0	0	0	0	22	19	7	14	11	10	7	12	21	5	14	27	1	0	0	0	25	21	18	7	7	13	6	6	4	26	2	5	0	0	0	0	11	16	11	20	8	7	13	2	12	19	9	9	0	0	0	0	21	13	11	3	12	14	7	11	17	9	11	16
FBgn0005614	6	8	9	4	2631	2560	914	3306	3	9	5	9	4	5	1	1	20	5	3	8	2287	2511	2463	2913	6	9	10	5	10	2	3	1	8	11	11	6	2688	2919	1997	2509	19	5	6	9	2	3	2	7	5	8	15	5	3117	2571	1916	1344	5	5	7	10	1	5	5	3
FBgn0033443	200	236	299	170	24	13	0	17	36	27	38	16	24	8	56	19	249	334	299	227	15	14	10	10	46	35	35	29	15	7	7	8	344	253	238	177	17	14	11	17	32	30	46	15	8	11	6	16	372	429	385	167	9	7	26	14	62	51	12	34	6	54	4	6
FBgn0040092	0	1	0	0	15	7	5	8	2	5	8	8	2	0	0	2	0	0	0	0	14	18	10	12	6	6	0	3	0	1	1	0	0	2	0	0	20	17	11	7	5	5	6	0	1	2	1	1	1	0	1	0	17	9	18	2	0	4	5	8	4	0	2	5
FBgn0040093	0	0	0	0	0	0	1	1	0	0	0	0	0	0	0	0	0	0	1	0	0	0	0	0	0	0	0	1	0	0	0	0	0	0	0	0	1	1	0	0	0	0	0	0	0	0	0	0	0	0	0	0	0	0	0	0	0	0	0	0	0	0	0	0
FBgn0033449	10	4	3	2	8	2	1	6	7	6	4	2	31	79	21	39	5	3	0	2	3	10	5	6	2	8	2	1	85	19	82	79	46	52	18	70	44	39	35	32	23	52	28	16	239	56	307	145	35	27	13	8	45	38	20	13	497	30	25	25	223	198	71	283
FBgn0033451	363	293	321	231	307	295	89	331	227	209	198	238	451	488	430	524	339	366	367	296	272	357	285	264	232	254	233	125	566	556	493	401	339	271	242	312	208	237	226	171	157	237	180	93	433	375	416	309	299	251	193	103	229	275	170	91	526	192	170	179	381	359	312	369
FBgn0023180	16	6	4	8	3	3	2	5	2	3	1	6	52	136	34	55	6	10	3	3	3	6	4	9	4	4	2	0	128	41	127	110	38	70	28	77	26	23	21	19	18	44	15	4	207	51	358	125	77	36	22	9	20	19	15	12	453	17	9	8	230	258	91	270
FBgn0033450	14	8	11	5	13	6	6	10	11	5	4	5	24	63	20	15	11	15	16	9	6	8	11	5	4	9	10	2	45	20	63	31	47	63	37	43	43	34	29	25	20	39	34	13	42	55	99	64	33	34	29	16	37	24	13	7	61	25	37	21	49	73	63	62
FBgn0033448	244	232	233	183	50	47	22	52	78	82	80	84	49	21	33	66	205	207	240	207	43	62	37	34	94	96	91	55	11	33	22	12	2695	2274	2136	2144	430	443	225	322	804	591	656	376	345	234	172	244	1907	2228	2215	1005	331	313	236	236	476	855	527	592	211	612	259	202
FBgn0033447	2	1	4	2	10	8	5	8	8	12	12	6	4	2	2	1	3	5	2	5	8	17	6	10	6	2	12	6	1	6	2	2	3	3	3	2	9	10	3	3	8	6	4	5	2	0	2	1	1	3	1	1	8	8	8	4	1	4	2	4	1	5	1	2
FBgn0050001	7	1	1	6	10	7	4	13	4	3	1	6	40	90	40	49	6	5	5	6	5	12	12	8	4	7	2	5	97	26	114	77	11	10	4	11	10	9	9	15	9	13	0	0	74	13	67	33	14	9	11	3	12	11	4	2	106	5	2	4	46	54	18	66
FBgn0033446	442	427	372	327	3502	3281	1597	3679	4123	3857	3526	4038	11096	4454	7308	8346	386	490	373	267	3399	3850	3934	3212	3563	5072	3520	2496	6387	12467	4330	5713	199	262	266	308	2686	2469	1663	2409	2302	2514	2291	1695	2442	5652	2254	3016	324	211	191	102	2278	2294	1758	1038	1409	2301	2782	2305	3544	2113	6316	2314
FBgn0027589	2	3	2	1	188	161	74	207	17	30	12	23	0	0	1	1	3	2	2	1	167	172	201	171	14	19	17	14	2	0	0	2	6	4	5	5	143	122	78	115	17	13	12	15	2	2	1	0	2	8	7	2	132	103	76	66	2	2	12	9	3	6	3	1
FBgn0033442	0	1	0	0	3	3	0	0	0	1	0	0	0	0	0	0	0	0	1	0	0	0	0	0	1	0	0	1	0	0	0	0	0	0	0	0	2	1	0	0	0	0	0	0	0	0	0	2	0	0	0	0	0	0	0	0	0	0	0	1	0	0	0	0
FBgn0023143	1104	804	901	801	1203	1061	346	1235	636	669	705	1032	1610	2768	1427	1751	794	883	797	659	1069	1200	1091	945	788	1010	717	538	2683	1267	3074	2592	2116	1708	1617	1591	1879	1726	1137	1235	1408	1440	1228	592	2414	1222	2780	2081	2274	1886	1722	769	1578	1405	1130	843	3785	1259	1100	996	2371	2166	1292	2982
FBgn0033438	30	25	37	39	319	307	129	336	49	60	61	93	11	17	17	18	20	25	14	10	343	245	401	419	34	31	57	46	9	14	12	21	94	66	75	39	181	199	85	169	91	41	43	60	17	13	12	22	118	126	107	53	165	131	72	66	22	36	44	47	16	35	13	22
FBgn0033437	595	513	583	470	343	260	97	358	176	199	198	298	176	36	97	183	591	590	541	412	271	259	281	237	180	236	186	103	28	83	31	22	1056	636	800	450	306	250	194	218	304	209	181	74	80	57	44	35	1134	916	657	338	274	215	153	123	192	246	170	187	37	133	30	37
FBgn0016970	105	50	41	29	97	86	28	86	64	69	63	80	294	753	248	335	36	60	50	58	79	82	80	89	68	80	73	59	656	237	777	571	45	70	43	110	52	59	39	57	56	94	55	24	393	72	416	233	38	39	39	16	58	76	44	40	703	69	62	60	322	296	132	442
FBgn0041087	230	109	194	134	158	138	49	175	44	56	55	64	644	1778	510	719	117	178	143	94	129	154	163	125	60	68	71	23	1668	475	1969	1538	496	390	234	334	189	166	115	119	188	202	79	30	1145	129	1263	605	1110	387	336	151	196	136	133	84	2271	70	68	69	947	766	205	1300
FBgn0033413	476	349	407	316	481	415	182	476	389	382	316	386	568	832	460	568	386	405	400	283	397	472	421	394	343	337	355	192	864	445	859	765	640	609	527	671	762	694	545	560	500	631	586	252	957	638	1101	663	460	568	466	248	666	721	487	315	1580	564	671	483	972	882	753	1063
FBgn0017558	972	1027	1158	993	3955	3709	1545	4550	2526	2672	2312	3736	3789	2745	4437	4734	1057	1308	886	783	3372	3871	4304	4116	2068	2422	2599	2469	3915	4478	2700	3332	761	870	679	1161	2892	2981	2186	3572	1357	2227	1849	1799	2334	4710	2567	4491	470	1003	882	372	2388	2813	1624	1219	2172	1485	2243	2308	3931	3917	5824	3134
FBgn0004360	1	5	1	2	29	31	4	26	11	17	15	20	10	7	1	10	1	1	2	4	32	38	21	32	15	20	10	11	0	4	7	2	0	3	4	6	49	37	16	16	17	18	9	11	3	0	0	2	2	0	1	1	26	25	15	15	0	17	7	11	2	0	3	0
FBgn0033422	2	4	3	3	5	5	2	7	0	1	0	0	0	0	0	0	5	1	3	0	8	12	7	5	0	0	0	0	0	1	0	0	3	1	1	2	11	15	10	6	0	0	1	0	0	0	0	0	2	3	1	2	6	7	8	2	0	0	1	0	0	0	0	0
FBgn0033423	3292	3331	3869	2297	3	2	2	2	2	1	2	2	157	0	2	58	4224	3515	4911	3662	2	2	4	4	4	0	5	0	1	2	0	32	1576	1872	1071	2522	2	4	2	3	4	0	2	0	4	1	3	3	532	796	726	301	5	2	1	1	13	4	0	6	6	23	3	6
FBgn0033426	113	79	91	56	431	375	142	447	413	408	337	376	159	209	118	188	109	100	96	72	376	426	407	391	278	385	385	216	205	142	207	158	79	93	61	89	390	368	226	251	313	296	345	154	125	70	142	97	54	59	50	24	336	301	227	125	176	250	331	254	145	92	87	139
FBgn0033428	1015	731	787	614	964	830	298	979	1164	1062	1168	1387	1141	1695	1261	1446	830	738	851	676	868	978	848	831	1043	1306	1194	870	1802	1259	1949	1576	747	523	718	753	629	742	451	570	886	998	990	713	1113	1089	1048	926	775	884	709	301	603	686	530	320	1527	1016	1201	999	957	1017	790	1054
FBgn0033431	325	207	269	227	295	235	80	267	277	216	227	239	506	270	416	676	260	269	261	176	278	368	293	232	273	295	201	156	459	631	250	255	234	173	238	159	172	199	134	143	166	157	168	77	222	370	219	226	159	249	217	94	177	181	92	62	258	154	146	149	284	274	256	231
FBgn0010342	130	29	43	35	91	61	36	72	36	32	39	39	527	1279	398	472	35	50	27	31	61	57	79	58	33	42	47	25	1315	356	1282	1118	94	182	79	296	126	130	86	78	63	241	67	29	1426	194	1863	818	123	90	77	24	125	131	67	46	2913	52	57	43	1447	1135	288	2047
FBgn0033434	1609	1352	1518	1140	407	329	165	415	239	273	295	301	469	600	406	500	1391	1530	1474	1092	382	461	358	443	327	348	283	187	552	363	520	519	2955	2161	2003	1571	598	549	384	389	525	482	392	124	695	511	615	405	3512	2188	1787	932	511	576	336	266	1300	526	387	382	581	855	570	742
FBgn0050338	50	44	45	27	35	44	14	51	31	31	35	39	37	94	33	62	51	54	50	51	28	45	44	37	39	35	34	19	73	55	92	91	50	53	49	44	40	39	25	24	28	39	25	13	67	29	73	40	68	46	45	27	35	30	24	27	121	21	25	22	42	64	33	82
FBgn0050339	891	715	965	543	4	1	3	4	39	23	28	20	55	10	3	55	1141	924	1194	958	0	2	0	5	37	26	88	41	1	2	10	9	465	483	254	618	4	7	3	5	5	23	33	22	9	0	2	6	239	217	199	77	4	3	1	1	38	22	1	12	6	39	5	4
FBgn0050340	1	3	2	2	0	0	0	0	2	0	1	0	0	1	0	0	3	4	2	4	0	0	0	0	0	0	0	0	3	0	0	0	22	15	6	16	0	0	0	1	6	2	3	1	1	0	1	0	2	6	2	4	3	1	0	0	6	1	2	2	1	1	0	0
FBgn0033429	144	112	154	97	99	79	37	107	85	59	91	90	97	164	128	134	138	140	155	93	86	111	104	84	86	104	91	56	168	124	154	142	87	98	93	90	58	62	41	50	75	57	52	39	75	60	91	72	128	120	109	48	65	86	52	43	149	47	42	50	85	82	60	97
FBgn0033427	49	35	44	18	67	52	16	61	40	42	35	47	109	197	78	119	32	55	31	27	53	54	40	42	61	61	53	24	222	78	225	126	52	42	47	55	50	50	38	31	29	44	37	21	113	49	148	87	43	49	42	16	54	53	24	21	187	49	39	37	120	120	45	151
FBgn0033421	320	219	281	193	339	316	125	340	212	202	206	203	394	790	358	397	249	235	254	187	317	352	308	280	258	286	220	131	679	385	803	653	239	253	238	220	280	273	197	181	203	210	192	110	381	230	395	264	284	280	275	127	240	258	217	133	539	216	193	209	368	356	252	393
FBgn0029092	58	21	22	22	402	380	187	470	296	250	281	379	592	727	589	664	16	35	14	13	424	493	449	437	251	338	262	222	851	543	751	787	40	117	61	214	1437	1320	1010	1241	629	947	714	568	1488	1796	2047	1843	62	77	61	18	1045	1228	722	443	2259	677	908	798	1890	1708	2305	2000
FBgn0033412	0	0	1	0	1	2	0	1	0	0	0	0	1	0	0	0	0	0	0	0	1	1	1	0	0	3	1	0	0	1	0	0	0	1	0	1	1	1	1	1	0	3	1	0	0	0	0	0	0	0	0	0	1	1	0	1	0	0	1	2	1	0	0	1
FBgn0016078	289	268	352	248	147	147	65	163	105	137	135	167	189	306	140	233	241	277	292	172	171	150	156	141	141	157	141	86	286	159	342	222	904	860	596	910	651	581	389	382	539	427	337	205	454	293	465	382	754	707	586	264	487	428	282	214	724	477	369	321	407	406	325	488
FBgn0028473	4017	2755	3233	2399	3562	3162	1096	3763	2867	2533	2410	3047	5558	5598	5065	6527	3427	3679	3605	2898	3175	3304	4789	3325	2571	2504	3494	2136	6371	5746	6757	5466	3019	2986	2412	3517	3494	3301	2100	2663	2190	2761	2373	1446	4542	6103	4973	5054	2060	2225	1927	869	2615	3043	1868	1162	5455	2129	2433	1847	5041	5286	5612	4813
FBgn0033408	3	4	4	1	4	5	2	4	4	2	5	3	6	5	4	6	2	0	2	1	4	6	6	1	3	4	5	3	6	4	5	6	2	1	1	1	9	5	1	0	1	2	1	2	6	4	5	6	0	1	1	1	7	5	2	0	3	3	2	1	1	6	3	2
FBgn0033405	7	5	5	3	58	49	27	75	7	20	13	19	2	2	0	2	7	1	3	4	54	67	52	70	14	13	7	11	4	4	1	0	1	4	2	1	39	34	26	25	7	4	0	2	1	0	0	1	2	1	2	0	22	28	5	16	1	3	1	1	2	2	0	0
FBgn0011746	8	18	11	10	92	78	32	71	20	36	24	17	20	45	17	23	12	15	9	9	48	67	75	65	19	23	17	15	14	20	38	6	21	16	10	17	127	114	88	66	20	49	38	13	12	1	14	24	12	6	7	4	119	115	54	26	23	30	41	17	5	12	11	4
FBgn0025709	750	744	718	211	19	18	1	21	16	19	29	23	33	4	8	27	652	361	844	595	18	15	15	14	12	33	37	46	4	11	6	10	689	747	559	870	31	31	17	30	32	40	42	15	30	10	7	10	439	514	470	196	27	28	14	10	29	40	24	19	7	63	8	13
FBgn0033371	1	1	0	0	0	1	0	0	0	0	1	2	0	0	0	0	0	0	0	0	1	0	0	0	0	0	0	0	0	0	1	1	0	0	2	1	0	0	0	0	0	0	0	0	0	0	0	0	0	1	0	0	0	0	0	0	0	0	0	0	1	2	0	1
FBgn0010220	61	55	70	58	75	60	19	72	63	52	48	44	105	171	101	93	53	55	51	51	58	78	68	49	59	62	65	49	137	57	182	119	131	125	103	132	187	159	108	114	130	126	102	66	149	91	212	160	114	126	113	58	142	133	65	62	329	86	106	107	151	179	119	184
FBgn0033376	61	50	68	52	91	73	29	113	68	57	58	57	76	140	85	80	40	67	49	43	88	74	88	72	59	83	53	28	97	91	138	96	128	87	77	87	95	100	66	58	62	83	72	30	90	55	86	72	102	94	72	39	87	82	73	28	136	66	70	59	89	97	81	100
FBgn0015838	164	112	108	103	265	210	63	245	106	126	89	146	266	621	240	314	126	108	101	79	208	205	230	161	112	162	122	72	505	205	632	613	191	165	153	201	276	286	178	169	139	178	141	57	492	122	531	305	250	177	142	67	213	195	62	86	656	108	114	92	349	335	100	508
FBgn0033378	638	452	504	360	421	411	177	438	551	585	522	544	713	1385	653	706	476	580	466	406	464	451	375	402	431	548	556	255	926	739	1434	888	716	626	566	600	513	485	342	333	534	656	540	262	812	449	811	529	853	654	580	243	434	420	240	227	1069	509	688	486	621	735	545	726
FBgn0003612	402	139	195	112	240	199	90	279	129	120	125	163	1320	3380	985	1285	185	194	159	113	201	254	286	207	134	156	124	73	3190	947	3573	2918	260	374	221	588	302	327	206	212	151	473	143	57	2505	342	2795	1448	283	222	206	100	237	260	172	109	4443	165	150	128	2063	1832	516	2778
FBgn0033381	130	95	109	61	90	83	44	74	37	50	64	56	175	424	190	231	113	100	119	97	65	62	73	78	62	63	64	33	393	209	526	309	85	94	96	124	68	73	51	53	54	85	40	22	352	94	323	154	149	88	80	33	59	78	38	23	554	61	35	41	261	221	91	301
FBgn0033382	305	252	400	226	353	289	108	327	317	323	312	273	274	302	259	308	259	217	300	198	295	300	347	265	227	364	370	194	383	267	371	276	543	407	366	451	461	489	331	333	406	451	485	250	374	303	361	291	540	478	361	190	374	356	272	139	487	372	487	374	322	325	250	315
FBgn0028955	0	0	0	0	0	0	0	0	0	0	0	0	0	0	0	0	0	0	0	0	0	0	0	0	0	0	0	0	0	0	0	0	0	0	0	0	0	0	0	0	0	0	0	0	0	0	0	0	0	0	0	0	0	0	0	0	0	0	0	0	0	0	0	0
FBgn0050342	66	68	48	62	78	69	24	83	46	53	46	83	85	231	91	131	62	83	59	45	84	87	76	75	47	62	48	40	199	105	239	158	121	110	105	103	118	140	88	104	84	115	76	37	214	91	245	137	114	133	108	38	106	117	55	46	374	74	70	61	215	194	127	255
FBgn0050344	397	321	370	266	599	525	245	563	474	394	483	470	791	598	735	797	298	286	233	206	558	596	435	435	412	589	440	288	573	588	661	503	608	560	508	469	953	857	639	625	614	885	680	325	747	1185	796	732	501	513	408	197	738	749	510	338	1015	591	689	553	881	919	1054	838
FBgn0050345	5	4	29	13	1	6	3	11	8	4	14	4	2	2	31	15	6	2	8	3	4	3	1	5	3	9	4	3	6	7	1	0	123	92	84	86	36	22	26	23	32	38	31	10	13	50	24	23	61	106	77	42	29	33	32	11	25	33	38	28	32	24	40	21
FBgn0033389	2	2	1	3	9	7	1	6	1	6	1	3	10	25	3	15	0	1	0	0	10	8	8	4	2	2	3	2	21	8	25	21	1	4	0	3	5	3	3	2	0	4	1	0	19	0	17	9	1	2	2	2	4	2	1	2	23	3	3	0	8	12	2	15
FBgn0015561	0	0	2	1	7	1	0	2	265	238	235	262	0	0	1	0	0	0	0	0	7	5	4	1	152	294	302	140	0	0	0	0	0	0	0	0	4	1	4	0	193	138	124	96	0	0	0	0	1	0	0	0	5	4	2	1	0	124	151	114	3	0	1	0
FBgn0033395	408	396	524	373	105	117	60	153	75	66	145	145	69	29	167	103	503	504	442	356	117	121	95	127	104	100	85	50	29	50	13	31	596	439	429	364	113	117	72	77	122	92	70	38	60	83	43	34	635	503	395	218	83	135	64	54	117	121	102	118	70	96	97	66
FBgn0015037	864	703	781	626	1677	1487	555	1641	971	977	898	1611	964	344	825	1276	793	835	744	623	1835	2128	1524	1428	1016	1302	798	498	639	1094	280	331	2121	1461	1787	924	2355	2415	1719	2013	2118	1247	1099	818	899	1240	675	858	3092	2276	1839	850	2376	2648	1437	1131	1004	1429	1319	1336	1036	1178	1537	959
FBgn0033397	195	109	51	100	98	72	39	92	89	56	63	95	202	78	141	143	51	134	37	23	77	106	76	102	50	68	54	48	55	115	54	50	80	66	87	25	114	101	80	78	45	94	59	48	113	131	62	108	107	142	76	49	81	114	58	39	118	80	73	68	69	135	136	87
FBgn0050343	8	9	7	5	5	1	4	9	13	16	11	12	16	45	12	23	8	7	5	4	6	6	6	5	12	10	17	11	41	17	48	26	14	17	16	27	26	23	12	10	55	38	39	23	43	9	99	42	16	10	10	6	18	14	7	5	110	51	44	34	64	48	11	67
FBgn0033401	282	196	166	136	206	214	67	207	161	111	128	194	261	474	253	315	199	190	150	173	181	285	156	176	157	200	108	114	424	249	447	373	236	223	151	192	262	235	170	185	133	184	173	79	308	206	347	209	143	237	167	85	199	208	155	87	517	195	168	138	269	307	213	372
FBgn0028408	53	7	8	6	131	117	60	188	29	29	22	49	367	1028	332	341	8	12	5	5	126	122	167	156	20	25	29	25	847	270	1088	1114	4	59	4	132	124	130	72	92	25	82	22	7	422	59	611	462	9	7	2	5	90	94	15	36	698	12	14	11	415	428	102	608
FBgn0033402	446	463	637	534	490	451	190	551	639	578	644	848	527	558	463	576	619	588	537	422	427	530	490	450	446	646	498	373	430	418	490	496	488	343	374	464	351	322	201	227	449	404	346	238	348	274	295	306	358	423	370	169	269	277	229	138	399	307	334	317	307	277	254	332
FBgn0026326	219	145	156	108	225	200	54	221	104	119	114	114	397	771	310	372	145	175	132	90	191	214	205	171	117	156	137	75	740	265	750	579	213	194	138	194	252	237	141	154	117	148	110	25	432	126	606	313	214	162	142	59	190	149	98	71	866	96	107	66	417	382	150	588
FBgn0033400	225	169	148	127	213	214	67	213	126	114	137	157	347	487	249	334	168	175	175	121	213	237	173	218	130	171	137	89	488	296	575	432	297	285	259	317	339	332	254	214	155	269	194	75	589	255	704	397	284	271	213	107	273	261	121	116	1080	152	219	174	572	534	299	728
FBgn0020621	402	390	451	395	755	699	297	874	296	303	358	418	671	603	682	832	348	357	349	222	654	763	711	668	234	394	312	227	587	516	543	614	1166	839	692	722	1611	1550	1035	1179	607	596	548	227	887	932	983	766	1164	906	691	337	1478	1316	842	560	1276	446	540	451	917	932	899	939
FBgn0033392	52	16	20	15	64	45	21	47	26	31	26	40	131	317	72	130	21	20	24	15	48	48	53	47	34	30	33	32	278	97	302	233	33	58	30	77	70	74	43	46	44	62	31	16	228	57	300	178	26	21	21	8	67	48	49	30	442	36	35	36	269	186	85	348
FBgn0033391	0	0	0	0	0	0	0	0	0	0	0	0	0	0	0	0	0	0	0	0	0	0	0	0	0	0	0	0	0	0	0	0	0	0	0	0	0	0	0	0	0	0	0	0	0	0	0	0	0	0	0	0	0	0	1	0	0	1	1	0	0	0	0	0
FBgn0015477	173	107	132	113	86	84	46	103	64	75	62	106	153	266	147	140	98	120	106	82	74	103	117	87	79	81	98	72	295	101	332	248	585	425	384	378	369	311	190	192	267	330	282	95	481	217	592	382	429	432	362	191	282	279	182	143	706	280	262	202	428	463	288	540
FBgn0033388	3	1	1	1	26	34	8	34	28	18	22	29	6	4	2	10	0	1	0	1	25	44	20	17	20	44	14	11	4	7	2	3	0	0	1	0	65	60	21	18	89	20	32	7	6	6	5	3	3	1	1	0	54	35	24	44	11	31	38	22	14	11	22	12
FBgn0033387	47	30	9	12	222	186	96	198	111	117	119	99	117	34	61	88	8	17	6	8	243	224	175	206	114	164	110	54	33	86	57	34	45	39	31	47	535	443	258	300	228	201	149	73	126	136	52	88	106	48	23	18	322	324	196	152	89	181	188	107	111	70	149	89
FBgn0027561	40	38	49	56	108	113	47	137	79	84	71	107	177	224	125	164	37	44	43	25	103	106	110	97	83	87	67	39	221	140	204	227	277	229	208	236	277	320	192	235	295	233	199	109	381	215	456	281	365	261	192	115	256	308	157	130	610	199	201	199	359	300	209	443
FBgn0033379	143	103	119	111	119	82	41	110	77	89	91	143	214	512	208	251	80	114	94	107	88	100	97	89	69	70	89	131	323	172	442	472	173	193	153	237	133	129	85	132	145	139	135	87	282	154	451	297	175	182	153	68	113	111	51	46	626	86	119	103	324	281	162	397
FBgn0033377	324	212	301	238	321	309	114	387	257	248	255	355	392	579	411	466	239	270	259	199	325	366	286	271	220	269	240	156	571	371	668	589	416	315	335	279	335	314	240	208	331	324	257	137	503	300	479	330	559	403	352	195	264	317	268	136	746	265	256	234	442	387	259	509
FBgn0033375	118	86	91	77	161	151	51	168	99	145	74	111	112	184	122	169	84	118	93	87	128	179	145	154	99	113	101	82	136	119	165	137	94	87	70	78	149	153	102	119	95	89	99	49	84	79	104	98	65	87	89	32	132	126	87	67	140	89	110	78	109	82	69	110
FBgn0033374	12	0	2	1	5	5	0	5	1	3	1	1	94	223	46	63	0	2	0	0	1	1	2	2	3	0	1	1	242	49	204	226	1	45	1	97	11	16	24	8	13	115	6	4	743	61	838	258	3	1	0	0	19	32	11	6	1314	17	20	14	564	422	105	817
FBgn0033373	193	150	200	175	396	384	141	447	285	245	197	259	510	452	454	537	162	203	148	133	333	368	380	375	203	225	242	213	479	505	464	466	438	392	376	375	633	653	514	600	245	582	503	258	789	1286	895	896	322	478	379	172	477	595	360	192	964	365	440	349	914	801	949	904
FBgn0033372	38	18	18	13	17	12	3	18	8	15	9	6	83	182	64	74	16	16	15	12	25	23	16	16	23	12	9	7	116	65	208	153	24	23	23	31	23	27	11	12	9	15	5	5	95	27	93	70	29	21	15	11	15	20	11	11	148	20	19	17	85	97	55	111
FBgn0024189	1	0	3	1	44	41	19	34	15	18	13	31	10	5	14	15	1	2	1	2	37	38	44	60	13	4	14	24	11	3	4	9	2	4	0	1	110	118	50	55	21	18	21	11	33	38	33	19	0	2	2	0	101	71	26	34	15	22	22	23	53	67	85	42
FBgn0050350	0	0	0	0	0	0	0	0	0	0	0	0	0	0	0	0	0	0	0	0	0	0	0	0	0	0	0	0	0	0	0	0	0	0	0	0	0	0	0	0	0	0	0	0	0	0	0	0	0	0	0	0	0	0	0	0	0	0	0	0	0	0	0	0
FBgn0011286	47	44	59	32	300	249	85	291	481	494	573	608	39	27	69	108	21	35	29	36	326	277	297	268	440	612	532	347	52	35	38	25	60	52	43	43	340	285	159	231	495	413	486	198	32	52	28	31	31	44	32	20	277	195	137	90	18	320	492	306	16	31	60	14
FBgn0021825	270	203	244	165	168	183	62	174	137	122	112	127	198	247	178	200	204	218	182	159	154	186	179	144	121	116	122	72	250	173	284	208	539	434	472	352	306	290	211	221	178	249	197	85	289	218	350	218	607	478	478	208	281	258	154	127	503	225	220	195	297	346	189	334
FBgn0033339	505	408	469	424	503	451	144	600	387	348	417	528	459	614	488	558	415	524	356	336	436	560	460	448	481	516	414	318	496	458	642	511	456	369	383	388	423	407	241	282	339	325	357	183	411	291	351	308	397	463	413	195	351	391	284	251	392	412	355	328	398	391	353	369
FBgn0033340	964	891	928	768	1064	971	481	1131	1619	1804	1529	1820	852	924	767	1102	1078	1207	935	880	1042	1625	1037	1001	1578	2354	1857	1133	865	995	899	744	753	543	689	447	587	523	455	443	897	787	764	707	417	327	340	310	957	899	782	367	570	649	571	359	560	882	954	953	413	449	464	438
FBgn0004921	1896	1324	1465	1116	3463	2981	1398	3091	1803	1748	1716	1733	1701	1503	1737	1962	1526	1730	1603	1274	3001	3129	3444	2935	1651	1960	1852	846	1660	1801	1694	1067	2465	2095	1807	1780	4705	4741	3491	2804	2521	2558	2288	829	1665	1904	2180	1171	3137	1761	1616	850	4506	4584	2238	1475	2794	2676	2453	1858	2351	2286	2489	2466
FBgn0050349	414	290	296	208	329	272	85	342	280	261	274	266	730	1560	682	832	401	355	346	403	246	279	292	245	269	335	297	211	1257	670	1663	1228	263	291	228	325	323	243	148	164	252	296	225	144	593	228	845	586	272	236	216	96	190	224	154	130	1132	239	186	225	612	517	242	797
FBgn0002552	159	104	120	96	119	119	40	132	83	84	72	97	420	942	320	402	97	119	91	77	122	133	120	103	81	107	91	67	873	299	1003	1012	207	230	146	294	187	189	125	125	96	231	118	91	909	207	971	584	140	159	157	56	146	160	106	80	1276	109	108	96	709	658	247	868
FBgn0033349	290	210	235	184	186	165	75	247	123	110	148	174	412	763	370	399	192	173	179	177	172	201	184	164	122	155	126	92	695	329	809	630	337	320	318	311	277	233	140	180	164	254	195	70	628	184	740	439	390	309	263	127	204	249	181	112	1019	175	152	166	551	522	202	708
FBgn0033350	260	216	195	143	173	172	70	198	179	166	152	199	229	346	213	283	237	256	232	188	147	215	156	147	155	190	180	101	337	241	384	295	287	255	256	214	197	204	136	153	163	224	159	78	304	213	279	170	263	240	227	125	205	209	190	89	416	218	229	194	302	312	245	309
FBgn0033352	464	370	386	388	461	388	132	467	268	265	277	338	495	553	463	538	371	452	363	258	395	452	402	357	329	325	307	188	564	428	571	418	617	568	475	479	531	512	305	318	366	386	352	151	462	403	527	373	637	610	558	238	411	407	314	205	644	368	326	296	453	454	409	467
FBgn0033353	0	3	4	3	6	5	0	4	19	16	3	31	42	3	15	70	0	3	0	1	4	18	5	8	25	38	6	3	14	60	4	4	1	3	2	3	25	17	9	11	49	32	24	10	96	59	35	38	7	6	6	2	91	29	17	17	169	28	21	45	137	64	141	168
FBgn0033355	5	9	16	2	2	7	0	14	8	4	9	7	1	0	0	2	5	10	2	4	4	3	1	1	19	15	9	12	1	0	1	1	2	7	4	9	9	8	6	41	23	6	8	5	3	1	1	2	4	7	4	5	12	46	8	22	6	45	3	10	3	5	0	0
FBgn0033357	3601	3524	3621	2751	2963	2667	1157	2748	2224	2072	2574	2220	3395	3912	4060	4147	4319	4272	4259	3544	2740	3722	3277	2979	2689	3326	2750	1803	4037	4661	4336	3535	1551	1664	1727	1502	1305	1332	1007	1255	1092	1098	940	803	1356	1508	1492	1481	2154	1901	1787	735	1223	1514	864	701	1849	1152	1033	1210	1451	1605	1716	1472
FBgn0011300	168	176	207	156	238	234	108	242	139	145	143	208	310	606	238	327	153	204	146	117	229	236	231	209	117	157	122	108	487	197	554	568	274	236	193	253	299	299	153	189	188	217	140	71	520	177	582	379	216	243	228	90	255	240	99	95	896	175	173	151	441	452	249	545
FBgn0033364	0	0	0	0	0	0	0	0	0	0	0	0	0	0	0	0	0	0	0	0	1	0	0	0	0	0	0	0	0	0	0	0	0	0	1	0	0	0	0	0	0	0	0	0	0	0	0	0	0	0	0	0	0	0	0	0	0	0	0	0	0	0	0	0
FBgn0033369	0	0	0	0	0	0	0	0	0	0	0	0	0	0	0	0	0	0	0	0	0	0	0	0	0	0	0	0	0	0	0	0	0	0	0	0	0	1	0	0	0	0	0	0	0	0	0	0	0	0	0	0	0	0	0	0	1	0	0	0	0	1	0	0
FBgn0033368	0	0	1	0	49	51	23	81	18	12	16	21	0	0	0	0	1	0	0	0	44	56	52	51	15	18	25	12	0	0	0	1	0	1	0	1	115	87	69	83	24	19	21	7	0	0	0	2	0	0	0	0	107	86	53	35	0	22	23	24	2	1	0	1
FBgn0033367	0	0	1	0	76	51	31	64	37	35	31	43	5	0	6	2	0	1	0	0	45	50	131	64	17	19	68	16	1	8	3	5	0	0	0	0	43	53	26	58	11	6	7	13	0	4	2	2	0	0	0	0	38	25	24	11	0	7	5	7	4	1	1	0
FBgn0033366	2	3	2	1	225	217	80	244	209	153	126	191	233	110	249	248	2	4	1	1	151	202	282	173	121	163	183	84	151	356	129	125	0	3	6	2	289	276	181	272	117	218	173	121	229	603	156	303	1	4	6	2	222	249	153	65	173	137	193	185	351	232	554	319
FBgn0033365	21	7	4	7	3	2	1	1	3	10	6	4	8	1	0	4	1	7	0	1	1	0	4	3	0	8	1	3	0	7	4	1	10	2	11	4	7	3	2	2	3	1	2	4	6	1	0	4	27	8	6	4	1	0	3	0	8	2	0	1	4	1	0	2
FBgn0033363	0	0	0	0	0	0	0	0	0	0	0	0	0	0	0	0	0	0	0	0	0	0	0	0	0	0	0	0	0	0	0	0	0	0	0	0	0	0	0	0	0	0	0	0	0	0	0	0	0	0	0	0	0	0	0	0	0	0	0	0	0	1	0	0
FBgn0033362	0	0	0	0	2	1	0	0	0	0	0	0	0	0	1	0	0	0	0	0	1	1	0	0	1	0	0	0	0	0	0	0	0	1	0	0	3	0	0	1	0	0	0	0	0	0	0	1	0	0	0	0	0	0	0	0	0	0	0	0	0	0	0	0
FBgn0033358	3	0	0	0	302	262	126	301	52	76	66	68	4	5	7	3	1	1	1	0	260	262	278	245	71	90	71	33	2	3	1	1	0	3	0	1	393	354	266	227	78	65	71	30	5	3	3	1	0	1	1	0	347	297	194	139	5	55	74	48	7	8	11	3
FBgn0033356	124	97	75	82	489	435	138	605	211	208	185	234	169	258	176	222	98	100	56	74	470	499	471	431	176	192	192	120	284	167	273	243	45	57	58	68	408	435	305	259	204	182	176	72	271	211	215	169	56	42	59	23	516	439	318	197	338	175	227	198	216	187	199	262
FBgn0027607	184	139	124	150	167	178	58	214	127	161	119	242	152	264	114	236	159	215	145	118	185	233	196	147	153	261	141	124	205	206	204	197	347	305	295	312	364	340	242	249	340	337	290	161	361	282	319	281	252	308	255	118	343	364	246	164	514	337	334	339	340	341	333	396
FBgn0033354	3	0	2	3	7	2	4	3	2	1	2	3	10	34	11	13	0	0	5	2	6	5	2	3	3	2	2	3	34	5	18	40	10	10	6	22	4	7	7	6	6	5	1	4	45	11	79	32	12	13	6	3	11	11	3	4	10	8	2	4	11	11	2	17
FBgn0033351	411	272	266	260	255	269	90	317	301	277	262	322	531	887	473	541	306	322	270	233	233	313	293	218	288	314	250	177	908	500	1007	893	303	243	303	269	212	182	143	152	178	258	212	145	450	211	461	364	310	326	315	129	198	199	130	94	677	191	211	229	493	396	211	543
FBgn0033348	30	2	5	2	11	4	0	11	3	8	4	2	87	221	58	94	8	11	7	4	7	5	7	7	10	7	2	2	198	76	217	182	30	28	33	61	29	17	12	14	12	57	16	5	311	43	298	127	24	30	19	8	14	16	22	12	545	14	14	9	204	204	49	296
FBgn0033347	0	1	1	1	79	67	37	87	15	14	12	13	2	5	4	4	1	0	1	2	73	81	74	76	15	10	5	8	2	2	6	4	3	1	1	3	86	81	71	74	8	16	7	2	5	1	7	9	3	2	5	1	106	88	70	37	12	14	13	10	6	1	2	3
FBgn0003074	1800	1093	989	940	3789	3245	1099	3516	3341	2948	2809	3193	3631	3473	3103	3367	1256	1219	1165	1098	2926	3323	4226	2848	2344	3033	3291	2111	4476	3758	4012	3615	1068	1032	964	1085	2637	2547	1766	1958	1948	2489	2242	1357	3126	2621	2249	2113	1014	937	844	387	1981	1944	1645	944	3372	1639	2273	1807	2603	2046	2260	2615
FBgn0033344	0	0	0	0	1	1	0	1	1	2	0	1	1	0	0	2	0	0	0	0	0	0	1	0	1	2	3	2	0	0	0	0	0	1	0	0	1	0	0	0	5	0	1	0	1	0	1	0	1	0	0	0	0	1	0	0	3	2	4	4	2	4	3	1
FBgn0033341	626	469	488	359	702	609	302	765	511	619	567	541	754	1295	578	838	493	564	467	462	659	791	670	654	576	639	565	284	1182	752	1302	942	484	453	428	418	609	589	406	382	470	508	472	200	676	423	707	529	540	416	355	160	595	603	354	272	1194	477	560	398	585	625	416	863
FBgn0027513	89	21	18	20	41	35	14	38	17	15	21	22	438	1037	431	402	24	31	14	14	46	46	32	36	20	27	16	18	1043	281	1463	910	29	75	26	131	28	35	21	14	29	92	25	4	524	82	653	311	29	26	27	13	28	29	19	12	1156	20	12	18	541	668	125	781
FBgn0033337	60	34	57	32	72	45	21	79	58	51	40	72	160	397	138	138	33	34	36	28	61	62	54	51	52	58	43	45	266	155	347	363	111	102	71	134	133	104	94	91	98	136	82	40	470	136	415	254	88	71	54	26	81	105	55	56	899	98	99	79	388	352	166	483
FBgn0053199	2	9	8	10	272	260	143	304	135	171	139	157	9	8	12	11	3	7	10	9	220	328	329	264	115	165	148	100	7	8	9	6	8	6	6	16	335	339	232	240	120	152	161	84	5	5	3	7	8	4	5	4	330	283	154	119	8	124	164	128	10	6	9	9
FBgn0033303	5	6	9	3	10	13	7	9	10	18	13	7	2	0	2	2	1	6	4	2	10	10	14	16	25	17	8	15	3	3	5	3	5	12	5	7	20	11	10	8	27	16	17	6	6	1	4	3	5	6	5	5	16	17	13	10	8	30	34	21	8	3	9	5
FBgn0033304	233	217	249	183	350	273	124	320	242	275	266	277	198	89	223	280	168	200	151	176	283	403	291	282	303	327	234	198	140	210	91	86	384	310	255	297	442	452	342	353	330	412	419	212	212	355	215	215	541	294	237	159	396	469	286	153	190	327	412	384	270	297	383	278
FBgn0033307	0	1	0	0	3	2	0	3	2	2	5	4	1	0	0	1	0	0	0	0	4	3	0	1	1	2	2	3	0	0	0	0	0	0	0	0	1	3	0	1	0	6	0	0	0	0	0	0	0	0	0	0	1	1	2	1	0	0	1	2	0	0	0	0
FBgn0033313	393	332	373	310	646	576	221	702	276	268	337	361	374	527	363	436	337	385	328	216	579	625	561	506	334	332	277	209	453	238	511	710	830	877	618	966	1199	1148	663	781	557	636	570	212	699	487	822	635	761	913	698	331	1056	904	585	400	892	598	480	476	571	622	574	648
FBgn0022027	540	409	429	349	473	360	139	458	664	669	671	813	387	726	347	418	434	503	435	359	376	474	382	375	513	680	669	390	674	359	769	655	500	389	430	383	321	309	262	262	505	569	558	421	380	181	393	306	682	577	468	208	334	354	205	183	649	474	559	482	352	356	179	407
FBgn0033316	218	107	98	82	154	133	40	159	118	105	90	105	397	948	304	417	94	94	93	80	161	147	147	136	110	129	111	85	832	308	973	798	146	168	120	198	179	183	96	99	105	176	132	47	545	146	742	425	92	121	114	60	138	132	86	67	1079	119	107	86	446	487	196	679
FBgn0050354	4	12	19	7	7	8	2	12	7	8	4	15	12	5	17	5	13	6	17	8	13	10	13	7	3	8	7	4	2	9	6	5	0	5	4	4	1	3	1	5	1	2	1	2	1	2	0	4	4	1	1	0	2	2	1	1	0	3	2	0	2	2	5	1
FBgn0011906	0	0	0	0	0	0	0	0	0	0	0	0	0	0	0	0	0	0	0	0	0	0	0	0	0	0	0	0	0	0	0	0	0	0	0	0	0	0	0	0	0	0	0	0	0	0	0	0	1	0	0	0	0	0	0	0	0	0	0	0	0	0	0	0
FBgn0001285	1840	2195	5305	2040	5	3	0	0	1	1	1	1	3	1	1	0	2517	1363	1460	4885	5	1	4	0	2	1	1	0	0	1	0	1	267	515	13	859	1	0	2	2	0	2	1	1	3	3	2	2	312	117	106	47	2	2	1	0	0	1	3	1	1	13	6	2
FBgn0033321	7	4	5	4	121	99	51	143	101	80	108	125	98	32	90	93	4	4	2	2	130	137	118	119	106	166	74	65	61	123	25	33	5	3	6	14	236	224	137	186	192	134	132	92	91	231	69	95	1	7	9	4	173	201	142	113	32	142	158	155	161	106	165	137
FBgn0033323	0	0	0	0	0	0	0	0	0	0	0	0	0	0	0	0	0	1	0	0	0	0	0	0	0	0	0	0	0	0	0	0	0	0	0	0	0	1	0	0	0	0	0	0	0	0	0	0	0	0	0	0	1	0	0	0	0	0	0	0	0	0	0	0
FBgn0043576	1100	1626	824	585	0	1	0	4	0	2	1	2	138	1	2	1	1641	1997	1793	1035	0	1	1	0	4	6	1	1	0	2	0	1	364	503	111	701	3	1	1	0	5	1	0	0	4	0	3	1	148	57	45	24	5	1	3	4	5	0	1	12	6	6	6	9
FBgn0033327	1566	1908	1497	1103	3	5	2	1	3	1	6	2	95	2	4	1	2255	1947	2519	1672	2	3	2	5	7	8	1	1	0	2	2	11	395	557	136	883	7	7	2	1	15	1	2	2	15	1	0	0	176	108	93	44	3	7	4	10	20	8	6	13	16	21	32	17
FBgn0043575	10930	9585	9028	6453	520	665	320	1069	637	529	940	1912	1086	297	633	992	11328	10784	11969	10475	1233	2022	116	653	2162	2952	1120	524	677	1538	43	131	4694	5203	1829	7031	2923	2477	1432	353	6623	467	370	334	7674	564	519	219	1496	972	885	422	3309	3916	1705	2536	919	2239	1646	2643	5191	3344	3341	6374
FBgn0005695	200	119	147	101	167	146	54	179	102	97	83	128	889	2287	729	876	111	123	100	94	146	155	152	115	76	133	98	66	1947	706	2316	2176	158	285	147	476	179	181	111	115	111	323	120	39	2114	293	2210	1093	189	216	149	68	135	160	129	56	3728	85	117	76	1519	1464	445	2072
FBgn0033330	0	0	0	0	0	0	0	0	0	0	0	0	0	0	0	0	0	0	0	0	0	0	0	0	0	0	0	0	0	0	0	0	0	1	0	0	1	0	1	0	0	0	0	0	0	0	0	0	0	0	0	0	0	0	0	0	0	0	1	0	0	0	1	0
FBgn0050356	1	1	4	5	7	9	2	6	1	1	1	2	2	1	2	2	1	1	2	4	6	7	3	7	1	3	5	4	0	0	3	0	3	3	0	1	10	8	14	5	6	2	1	3	2	4	1	2	11	7	4	4	6	5	7	2	3	1	6	4	3	0	6	2
FBgn0040777	382	343	399	350	619	544	261	718	421	437	407	600	606	632	538	740	312	358	317	196	600	728	653	620	359	566	407	293	660	475	589	532	1536	1309	1308	1313	2443	2121	1566	1696	1771	1516	1361	772	1531	1770	1412	1384	1631	1470	1202	629	2115	1939	1408	858	2240	1329	1383	1422	1592	1505	1862	1640
FBgn0050357	0	0	0	1	2	0	0	0	0	1	1	0	1	1	0	1	2	0	0	0	0	0	1	0	0	0	0	0	0	0	1	0	2	0	1	0	2	2	0	0	3	0	1	0	0	1	0	0	1	2	0	0	1	1	1	0	3	0	0	0	0	0	0	1
FBgn0033326	3	2	0	1	2	2	0	1	1	1	1	3	0	0	0	2	2	2	3	4	1	4	2	1	2	3	0	1	1	0	1	0	2	2	0	3	4	6	2	1	16	2	0	1	5	1	0	2	1	0	1	0	8	6	2	12	1	4	2	3	19	6	4	27
FBgn0033324	0	0	0	0	0	0	0	0	0	0	0	1	0	0	0	0	1	0	0	1	0	0	0	0	0	0	0	0	0	0	0	0	1	0	0	0	0	0	0	0	0	0	0	0	0	0	0	0	0	0	0	0	0	0	0	0	0	0	0	0	0	0	0	0
FBgn0033322	0	0	0	0	1	0	1	0	0	0	0	0	0	0	0	0	0	0	0	0	0	0	0	0	1	0	0	0	0	0	0	0	0	0	0	0	0	0	0	3	1	0	1	0	0	0	0	0	0	0	0	0	0	0	1	0	0	0	0	0	0	1	0	0
FBgn0033320	32	31	19	24	2339	2018	743	2191	1688	1496	1469	1711	1200	409	1217	1433	26	41	16	22	2176	2309	2183	1953	1714	1890	1336	836	870	1420	452	445	17	25	27	24	2156	2128	1528	1613	1300	1491	1235	706	857	1842	751	858	23	19	28	7	1738	1799	1152	724	498	1040	1654	1142	1207	1027	1486	963
FBgn0050355	0	0	0	0	3	0	0	0	0	1	0	0	1	0	3	3	0	0	0	0	3	0	0	0	2	0	0	3	0	4	0	0	0	0	0	0	0	1	0	1	1	0	0	0	2	0	1	1	0	0	0	0	2	0	0	2	2	1	1	0	0	1	1	0
FBgn0033317	977	664	774	580	747	631	234	795	498	439	491	544	1266	2374	1077	1277	787	762	788	664	616	673	714	586	537	533	474	355	2259	1157	2479	2150	661	609	582	609	491	509	283	363	363	455	362	197	1034	498	1116	950	580	721	622	268	467	438	276	253	1778	348	387	327	1091	794	509	1205
FBgn0033315	44	41	32	24	46	39	19	43	23	25	18	34	65	211	67	108	42	41	25	22	51	65	44	26	23	37	28	11	192	66	209	175	51	42	50	55	37	35	21	43	19	47	28	14	164	32	148	91	50	55	45	18	43	42	27	24	243	33	29	26	129	112	53	150
FBgn0033312	0	1	1	0	2	3	0	4	4	3	1	5	0	1	0	1	0	1	0	1	0	3	0	1	1	1	2	0	0	0	0	0	0	0	2	1	6	3	1	4	3	4	8	0	0	0	0	0	0	0	0	0	8	3	1	0	1	0	6	1	1	1	1	3
FBgn0033309	295	145	202	220	402	392	123	465	352	359	332	439	529	1060	422	563	179	197	168	163	443	432	332	360	263	347	302	247	921	428	1095	993	418	348	266	322	447	424	310	308	445	477	355	204	783	272	803	553	625	353	347	147	427	364	247	215	1217	431	373	278	722	637	239	934
FBgn0033308	0	1	3	2	9	14	5	22	22	5	7	15	3	1	3	5	4	5	5	0	8	14	7	7	12	18	12	6	4	4	4	4	8	8	3	2	17	12	13	3	5	17	5	3	4	4	6	2	9	9	6	1	13	13	9	11	5	13	15	7	3	4	10	3
FBgn0033302	1135	793	1225	964	184	182	75	230	158	166	191	235	246	55	157	273	869	807	1032	653	154	230	165	179	163	173	145	109	94	170	53	65	2022	1411	1108	794	211	257	192	242	181	220	280	113	215	302	112	233	1686	1188	1065	484	157	191	129	74	296	275	248	194	106	257	195	114
FBgn0033301	7652	6389	7723	7753	72	56	1	73	361	178	594	341	755	5	132	390	8357	10570	6480	6737	4	91	3	3	1484	537	521	365	1	2	17	55	10890	7276	8912	4085	6	12	4	67	277	510	697	120	318	4	89	19	11953	12027	9879	4180	22	7	7	78	1899	1309	384	797	92	1244	22	103
FBgn0033283	0	0	1	0	1	0	0	3	1	0	0	1	0	0	0	0	0	0	0	1	1	4	3	1	0	0	0	0	0	0	0	0	0	0	0	0	1	1	0	3	0	0	1	0	0	0	0	0	0	0	0	0	0	0	0	0	0	0	0	0	0	0	0	0
FBgn0033287	0	1	0	0	0	0	0	0	0	0	0	0	0	0	0	0	0	0	0	0	0	0	0	0	0	0	0	0	0	0	0	0	0	0	0	0	0	0	0	1	0	0	0	0	0	0	0	0	0	0	0	0	0	0	0	0	0	1	0	0	0	0	0	0
FBgn0028836	167	133	162	131	252	245	87	240	174	207	168	225	216	376	235	254	146	175	138	141	234	217	233	223	147	199	192	102	325	257	382	324	233	200	196	160	259	247	158	145	217	206	162	76	305	149	280	204	289	235	203	96	224	214	118	87	421	167	196	155	263	279	169	334
FBgn0002534	0	1	0	0	0	1	0	3	1	1	0	4	0	0	0	1	0	0	0	0	1	0	1	0	3	5	4	2	0	0	0	0	0	0	0	0	0	0	0	0	3	0	0	0	0	0	0	0	0	0	0	0	2	1	0	0	0	1	1	1	0	0	1	1
FBgn0002535	0	0	0	0	0	0	0	1	0	1	0	0	0	0	0	0	0	0	0	0	0	0	0	1	0	1	0	0	0	0	1	0	0	0	0	1	0	0	0	0	0	0	1	0	0	0	0	0	0	1	0	0	1	0	0	0	0	0	0	0	0	0	0	1
FBgn0014469	2259	1555	2114	1415	2882	2733	1130	2982	2091	2040	2019	2350	3403	1699	2566	4156	2220	2157	2418	1656	2656	3132	2982	2789	1918	2175	2057	1103	2685	3302	1833	1542	1246	1552	1016	1697	3540	3279	2798	2585	1319	2748	2337	1097	2754	5172	2621	2655	1227	893	785	367	1981	2635	1977	982	2664	1754	2261	1563	2924	2996	4363	2677
FBgn0015034	22	17	23	13	66	50	30	60	61	39	58	44	104	73	161	144	18	22	13	28	60	73	57	74	62	81	56	34	92	127	82	71	9	7	17	14	59	60	45	42	23	58	47	18	67	190	65	66	8	16	15	8	44	55	49	23	30	38	31	28	40	83	94	37
FBgn0002569	5890	4312	4719	4232	29	8	5	3	139	89	222	212	452	2	62	166	5658	6329	5350	4735	1	17	8	13	383	316	290	186	1	4	6	85	7120	5004	5475	3802	9	8	5	23	188	306	429	80	271	7	41	23	5203	5892	4703	2226	14	6	3	26	755	548	244	465	36	619	15	21
FBgn0033294	3402	1742	2091	2098	5	3	1	3	16	4	23	23	314	2	9	10	3029	3229	3192	2445	2	2	4	1	182	40	9	8	4	3	0	24	1544	1337	959	1280	2	1	0	4	23	50	45	9	87	0	12	7	869	852	780	349	5	0	4	2	131	52	12	54	5	176	1	4
FBgn0050359	62	16	31	46	449	433	166	389	470	455	400	478	495	812	560	598	39	59	33	36	377	471	496	333	328	386	401	213	744	539	885	621	32	54	39	87	341	353	249	256	320	425	354	247	457	320	568	317	19	33	35	11	335	301	257	134	592	248	434	304	413	361	305	496
FBgn0050360	59507	46548	44849	39350	371	235	75	194	4294	2636	6404	5401	3526	51	1254	4133	47157	46526	42752	46824	60	294	77	53	11762	8804	10106	7015	52	52	27	147	46545	33146	34741	26169	58	134	30	765	1377	5697	9176	2737	3514	47	183	65	9534	34016	29785	12913	70	51	31	258	4572	8532	2423	6535	91	4609	49	134
FBgn0033297	20084	12804	11632	12997	45	25	7	12	793	406	876	1237	1324	8	141	1088	16114	18023	14301	14579	4	34	7	7	2424	1921	2571	1350	12	2	2	42	17038	13439	12255	10323	9	21	8	68	97	1173	1544	642	896	14	65	9	4799	11400	10265	4370	17	9	7	43	1387	1557	447	1050	24	1374	11	29
FBgn0050361	3	1	4	3	23	28	7	20	7	18	5	6	1	3	2	0	0	2	3	1	16	13	22	12	2	3	3	3	0	1	0	0	7	2	7	3	87	74	44	58	11	9	7	7	1	0	1	1	1	5	3	2	69	52	17	19	1	12	16	8	2	6	3	1
FBgn0033296	13929	7327	7474	9984	32	12	12	6	110	25	106	413	1163	8	18	756	11437	12723	10022	10790	11	4	7	8	462	560	207	93	4	4	5	31	10984	8168	8294	7320	7	9	4	9	65	191	189	58	321	0	22	12	3125	6747	6101	2525	13	8	4	7	879	405	98	232	16	1039	10	12
FBgn0002571	2568	1925	1641	1777	2	0	5	4	3	2	4	4	275	1	1	5	2957	3593	2860	2260	2	2	4	2	15	3	5	2	6	2	2	35	1466	1352	804	1532	1	2	1	2	2	1	6	3	4	0	4	4	950	707	601	309	2	1	1	0	33	4	3	7	3	40	2	6
FBgn0002570	94515	61958	63776	61556	434	265	60	208	4415	2178	6758	6218	5945	40	1567	5075	67359	73940	60949	65092	72	325	62	68	12254	9043	9227	6673	41	41	27	267	81649	53501	62198	41299	107	140	34	666	2658	7211	11050	2345	5581	61	284	65	26705	54777	50023	22018	124	65	45	404	8875	11296	3111	9155	178	8222	88	229
FBgn0033292	256	312	527	266	11	6	2	13	5	3	8	17	40	6	11	22	406	319	447	387	2	8	2	5	6	4	4	3	6	10	4	1	349	307	121	369	11	11	8	7	8	12	4	3	10	2	2	18	210	200	196	79	5	9	8	8	7	11	6	7	5	38	4	4
FBgn0002533	0	0	0	1	0	0	0	0	0	0	0	0	0	0	0	0	0	0	0	1	0	0	0	0	2	0	0	0	0	0	0	0	0	0	0	0	0	0	0	0	0	0	2	0	0	0	0	0	0	0	0	0	0	0	0	0	0	0	1	2	0	0	0	1
FBgn0011812	0	0	0	0	0	0	0	0	0	0	0	0	0	0	0	0	0	0	0	0	0	0	0	0	0	0	0	0	0	0	0	0	0	0	0	0	0	0	0	0	0	0	0	0	0	0	0	0	0	0	0	0	0	0	0	0	0	0	0	0	0	0	0	0
FBgn0002531	10	2	5	8	0	0	0	0	19	1	4	1	0	0	0	0	3	5	1	6	1	0	0	0	13	12	2	10	0	0	0	0	1	1	0	1	1	0	1	2	1	2	1	0	0	0	0	0	1	9	5	2	0	0	3	3	0	21	0	11	0	0	0	1
FBgn0033289	14	16	16	15	256	246	88	298	75	75	73	87	29	12	30	38	10	15	4	17	229	253	214	202	138	170	73	70	25	41	19	12	6	9	9	17	618	552	314	404	332	94	107	115	43	61	27	44	8	4	8	5	376	367	241	294	24	161	98	76	50	27	33	65
FBgn0033286	0	0	0	0	0	0	0	0	0	0	0	0	0	0	0	0	0	0	0	0	0	1	0	0	0	0	0	0	0	0	0	0	0	0	0	0	0	0	0	0	0	0	0	0	0	0	0	0	0	0	0	1	0	0	0	0	0	0	1	0	0	0	0	0
FBgn0050362	0	0	0	0	1	0	0	0	0	1	0	0	0	0	0	0	0	0	0	0	0	0	0	0	0	1	0	0	0	0	0	0	0	0	0	0	0	0	0	0	0	0	0	1	0	0	0	0	0	0	0	0	0	0	0	0	0	0	0	0	0	0	0	0
FBgn0050363	0	0	0	0	0	0	0	0	0	0	0	0	0	0	0	0	0	0	0	0	0	0	0	0	0	0	0	0	0	0	0	0	0	0	0	0	0	0	0	0	0	0	0	0	0	0	0	0	0	0	0	0	0	0	0	0	0	0	0	0	0	0	0	0
FBgn0050366	0	0	0	0	0	0	0	0	0	0	0	0	0	0	0	0	0	0	0	0	0	0	0	0	0	0	0	0	0	0	0	0	0	0	0	0	0	0	0	0	0	0	0	0	0	0	0	0	0	0	0	0	0	0	0	0	0	0	0	0	0	0	0	0
FBgn0050364	0	0	0	0	0	0	0	0	0	0	0	0	0	0	0	0	0	0	0	0	0	0	0	0	0	0	0	0	0	0	0	0	0	0	0	0	0	0	0	0	0	0	0	0	0	0	0	0	0	0	0	0	0	0	0	0	0	0	0	0	0	0	0	0
FBgn0050365	0	0	0	0	0	0	0	0	0	0	0	0	0	0	0	0	0	0	0	0	0	0	0	0	0	0	0	0	0	0	0	0	0	0	0	0	0	0	0	0	0	0	0	0	0	0	0	0	0	0	0	0	0	0	0	0	0	0	0	0	0	0	0	0
FBgn0028563	285	93	129	70	102	82	17	75	80	68	84	89	783	1534	674	717	130	119	163	130	100	101	62	72	109	110	97	62	1619	515	2104	1530	115	151	101	242	90	72	42	47	70	192	76	38	833	280	1143	557	80	129	95	35	58	72	47	40	1461	107	70	79	803	749	204	976
FBgn0028562	109	135	111	72	63	39	9	58	75	53	143	97	7	2	10	6	103	118	67	91	16	32	18	12	146	140	155	105	17	5	7	5	68	72	119	115	17	13	7	46	53	125	156	49	13	1	6	6	20	86	86	47	19	18	38	61	8	194	76	113	11	4	2	2
FBgn0028561	0	0	0	1	0	0	0	0	0	0	0	0	0	1	0	1	0	0	0	0	0	0	0	0	1	0	0	1	0	1	0	1	0	0	0	0	0	0	0	0	0	0	0	0	1	0	1	0	0	0	0	0	0	0	0	0	1	0	0	0	1	0	0	0
FBgn0033257	9	6	12	3	7	12	2	17	8	9	11	15	34	95	21	57	4	4	3	1	5	4	14	5	5	17	12	7	67	47	52	48	4	13	1	23	13	9	10	6	24	22	13	6	70	22	86	57	5	3	3	1	12	6	6	6	162	17	4	15	53	41	15	86
FBgn0033259	244	237	252	191	185	188	79	231	117	125	122	197	234	380	182	232	214	201	204	144	168	209	156	177	131	188	125	99	323	188	325	369	1266	1075	904	933	812	767	574	564	541	635	485	198	1001	582	1025	594	1415	1018	847	414	621	653	452	363	1652	519	451	384	821	875	589	824
FBgn0033261	225	199	227	165	186	149	71	186	138	118	145	132	403	739	342	439	217	239	200	156	169	193	149	146	163	182	130	66	757	351	907	647	227	216	160	240	123	130	102	76	103	159	98	62	476	144	510	264	223	202	160	73	124	143	78	64	962	85	88	93	440	392	194	570
FBgn0033264	388	291	286	270	252	224	67	240	163	170	157	200	767	1694	693	841	341	303	350	260	200	249	219	203	184	186	173	115	1507	695	1952	1708	319	334	299	381	170	184	119	163	194	221	157	98	876	247	999	683	379	341	275	142	134	168	130	90	1522	143	148	153	733	676	284	923
FBgn0033266	457	368	535	363	389	346	120	440	201	211	233	246	511	599	397	517	376	370	339	271	349	428	298	288	183	281	171	87	623	407	655	438	1132	892	711	842	598	575	406	374	414	496	342	113	693	437	746	378	1238	739	579	315	530	580	345	224	1200	450	351	217	605	706	415	737
FBgn0005648	169	166	163	163	199	183	71	221	141	124	104	209	301	582	257	315	172	192	140	128	207	197	130	156	122	163	127	111	489	274	522	552	396	317	264	338	361	353	192	230	231	275	227	85	535	222	581	445	383	341	337	152	310	219	82	86	853	178	196	152	490	447	188	649
FBgn0050297	0	0	0	0	0	0	0	0	0	0	0	0	0	0	1	0	0	0	0	0	0	1	0	0	0	0	0	0	0	0	0	0	0	0	0	0	0	0	0	0	0	0	0	0	0	0	0	0	0	0	0	0	0	0	0	0	0	0	0	0	0	0	0	0
FBgn0021995	157	130	137	135	144	145	36	149	158	159	145	172	313	579	298	363	166	188	165	176	133	151	132	125	132	188	153	177	445	280	564	600	122	151	143	164	156	148	82	112	117	156	140	115	309	108	346	284	132	163	135	63	132	114	58	57	494	125	118	122	256	204	136	320
FBgn0033273	36	10	10	10	87	60	30	61	24	27	20	26	166	413	181	181	11	9	11	3	58	71	84	67	32	32	32	25	402	150	539	394	29	81	29	159	244	199	130	125	98	181	92	30	736	179	818	404	43	23	17	13	219	169	129	75	1310	66	91	72	664	534	222	869
FBgn0011659	38	18	20	16	13	13	4	20	5	7	7	9	99	252	80	92	15	17	17	10	21	17	20	18	19	14	6	10	236	70	249	218	36	47	23	48	30	26	5	13	16	27	16	4	164	31	178	84	36	38	36	17	25	30	8	13	263	17	10	8	130	110	36	140
FBgn0053087	36	35	33	24	234	202	121	256	129	138	131	222	119	163	100	193	10	25	16	17	187	176	237	196	109	154	148	130	196	91	152	186	33	36	36	65	276	338	200	232	191	211	147	101	222	162	284	157	20	43	37	11	259	249	145	92	298	156	200	152	223	188	253	251
FBgn0013726	343	221	295	266	239	211	97	276	111	129	139	177	435	929	385	403	240	278	222	174	233	278	210	186	154	171	104	80	779	306	947	714	762	557	560	526	399	402	289	243	338	318	224	91	766	142	1115	423	1184	684	511	309	395	319	205	174	1439	255	223	195	627	647	218	965
FBgn0033277	0	0	0	0	0	0	0	0	0	0	0	0	0	0	0	0	0	0	0	0	0	0	0	0	0	0	0	0	0	0	0	0	0	0	0	0	0	1	0	0	0	0	1	0	0	0	0	0	0	0	0	0	0	2	0	0	0	0	0	0	0	1	0	0
FBgn0050369	0	0	0	0	0	0	0	0	0	0	0	0	0	0	0	0	0	0	0	0	1	0	0	0	0	0	0	0	0	0	0	0	0	0	0	0	0	0	0	0	0	0	0	0	0	0	0	0	0	0	0	0	0	0	0	0	0	0	0	0	0	0	0	0
FBgn0033278	0	0	0	0	0	0	0	0	0	0	0	0	0	0	0	0	0	0	0	0	0	0	0	0	0	0	0	0	0	0	0	0	0	0	0	0	0	0	0	0	0	0	0	0	0	0	0	0	0	0	0	0	0	0	0	0	0	0	0	0	0	0	0	0
FBgn0050371	599	256	218	285	9	13	14	11	1050	2890	1515	1622	309	135	93	452	112	324	6	30	8	10	21	2	1717	2154	770	1457	50	73	194	105	412	224	272	55	4	2	5	13	1877	1391	1440	1311	399	0	78	153	66	437	361	178	2	2	2	18	578	1699	1414	1704	71	236	40	64
FBgn0050375	0	0	1	0	0	0	0	0	1	0	0	0	2	2	0	0	0	0	0	0	1	0	0	0	0	0	0	0	1	0	1	0	0	0	0	0	0	0	0	0	0	1	0	0	4	0	0	0	0	0	0	0	0	0	0	0	1	1	0	1	0	0	0	0
FBgn0050376	0	0	0	0	0	0	0	0	0	0	0	0	0	0	0	0	0	0	0	0	0	0	0	0	0	0	0	0	0	0	0	1	0	0	0	0	0	0	0	0	0	0	0	0	0	0	0	0	0	0	0	0	1	0	0	0	0	0	0	0	0	0	0	0
FBgn0033280	0	0	0	0	0	0	0	0	0	0	0	0	0	0	0	0	0	0	0	0	0	0	0	0	0	0	0	0	0	0	0	0	0	0	0	0	0	0	0	0	0	0	0	0	0	0	0	0	0	0	0	0	0	0	0	0	0	0	0	0	0	0	0	0
FBgn0033279	0	0	0	0	0	0	0	0	0	0	0	0	0	0	0	0	0	0	0	0	0	0	0	0	0	0	0	0	0	0	0	0	0	0	1	0	0	0	0	0	0	0	0	0	0	0	0	0	0	0	0	0	0	1	0	0	0	0	0	0	0	0	0	0
FBgn0010109	0	1	4	4	1	0	0	0	0	2	2	2	3	7	4	3	1	2	0	0	1	2	2	0	1	0	0	0	5	1	8	7	14	8	11	5	0	2	2	2	1	2	0	0	6	0	6	11	31	11	10	5	0	0	0	0	8	3	1	0	2	2	0	3
FBgn0033275	1	0	0	0	1	0	0	0	0	0	0	1	0	0	0	0	2	0	0	0	0	0	0	0	0	0	0	0	0	0	0	1	0	0	0	0	0	0	0	0	0	0	0	1	0	0	0	0	0	0	0	0	0	0	0	0	0	0	0	0	0	0	0	0
FBgn0033274	115	77	107	51	254	261	100	265	1536	1533	1313	1464	73	116	82	97	96	77	104	83	265	254	227	271	893	1052	1421	571	95	81	140	94	63	52	40	77	269	242	172	168	810	1114	1087	672	69	34	54	51	66	47	35	23	216	195	148	108	133	711	1665	817	100	61	46	59
FBgn0050373	431	339	383	322	434	347	242	438	786	767	689	712	387	609	377	373	368	406	416	310	441	438	376	402	689	938	793	537	420	491	615	519	377	306	345	341	468	418	312	286	490	812	615	450	248	323	288	294	348	344	315	123	378	327	216	191	272	522	762	467	235	317	201	277
FBgn0033272	354	275	285	189	394	330	122	398	351	354	333	383	482	618	436	479	264	350	286	237	315	437	349	347	294	398	379	207	583	443	603	473	432	358	354	385	449	449	344	326	437	503	466	195	535	457	553	398	390	384	338	158	390	393	319	201	866	435	489	369	632	481	448	617
FBgn0033271	30	11	7	2	1	0	0	2	144	127	110	139	6	1	8	2	1	4	1	0	1	1	0	0	98	115	105	68	0	6	0	0	66	24	53	1	2	1	0	0	632	316	241	127	47	1	6	5	1	64	41	13	1	4	1	3	34	371	271	360	9	21	0	5
FBgn0050374	0	0	2	0	0	0	0	0	0	1	0	1	0	0	0	0	1	2	2	1	0	0	0	0	0	0	0	0	0	0	0	0	8	3	3	2	0	0	0	0	0	1	1	0	1	0	0	0	0	2	0	1	0	1	0	0	3	1	0	0	0	1	1	0
FBgn0010504	266	252	316	310	12	13	6	22	23	13	28	35	65	96	37	61	249	297	269	194	11	14	16	16	35	20	22	16	98	39	83	127	2490	1838	1735	1468	121	129	82	90	165	199	157	56	455	77	455	227	2358	1961	1691	807	109	130	93	84	902	236	116	180	302	456	106	415
FBgn0033268	8	9	9	5	8575	7956	3205	9411	999	1452	975	1067	15	8	9	20	54	4	6	13	7649	7125	9240	10417	1002	841	1245	833	27	13	9	15	10	8	13	11	5416	5448	4583	5555	337	934	1032	766	32	62	30	18	16	5	9	8	6162	5665	4025	2669	80	423	1138	857	160	79	209	112
FBgn0033260	202	109	125	91	139	93	45	110	84	80	91	90	309	628	219	280	127	125	114	76	96	105	105	90	77	112	95	62	517	243	658	483	320	370	279	341	323	303	193	164	242	339	268	76	704	201	698	468	360	200	197	109	223	261	141	105	1142	271	228	176	554	564	261	788
FBgn0033258	92	35	43	35	44	49	12	48	18	26	14	18	243	543	185	233	40	40	35	33	37	43	36	43	17	18	26	20	564	156	655	547	52	85	51	114	60	58	45	27	23	93	20	9	441	62	555	268	47	37	47	17	41	39	22	19	921	26	20	13	398	353	118	584
FBgn0025469	244	190	208	124	175	175	73	193	156	164	170	187	192	340	215	232	191	230	151	176	197	192	157	180	207	202	174	98	334	187	461	292	203	207	172	174	194	173	161	99	157	192	153	91	269	172	305	153	220	177	137	92	142	202	120	88	467	173	165	158	231	249	157	333
FBgn0021814	962	766	970	608	1102	961	357	1120	1818	1858	1666	1805	746	914	791	949	861	927	924	742	953	1097	870	961	1450	2141	1620	717	905	1003	1073	641	1042	789	693	756	758	849	641	605	1188	1332	1427	619	702	598	636	485	1273	877	747	347	705	934	491	385	962	1114	1485	944	783	688	578	668
FBgn0040778	11	5	9	2	25	35	12	45	9	10	10	18	52	139	30	47	10	11	2	9	44	38	39	38	10	15	10	4	105	35	140	104	27	27	29	53	118	118	94	64	25	65	26	14	216	40	245	124	25	31	20	11	93	115	59	44	433	33	31	37	220	165	60	286
FBgn0033252	12	6	11	7	92	65	29	88	31	33	25	50	24	52	18	29	5	3	2	3	98	78	85	88	20	23	30	24	49	24	52	53	8	15	9	12	221	208	109	100	61	80	62	37	69	22	96	65	12	9	13	4	164	146	74	54	124	76	64	53	56	65	24	81
FBgn0033221	3420	3030	3428	2366	75	61	25	98	270	119	253	260	292	80	107	303	3324	3673	3332	2998	37	86	22	28	463	381	448	322	24	21	68	75	3362	2455	2994	2214	35	47	45	105	241	477	564	153	264	34	64	75	3316	2910	2415	1210	37	41	86	106	651	773	246	453	72	590	95	77
FBgn0033222	591	653	659	435	2	1	1	1	24	10	6	10	76	20	13	43	624	732	597	431	2	3	2	0	11	13	17	4	3	8	26	20	2504	1749	1850	1064	5	7	11	4	137	103	103	3	127	14	46	62	3800	2252	1867	879	11	11	6	8	479	175	43	90	52	384	63	76
FBgn0002891	59	35	34	29	106	95	20	109	57	85	64	70	145	272	115	169	21	40	37	24	96	101	86	83	88	118	64	73	304	106	372	303	65	73	64	73	102	109	62	75	81	97	75	39	178	50	210	129	69	65	48	19	101	98	66	43	269	99	71	69	155	157	60	177
FBgn0003317	275	182	281	152	315	250	101	315	154	168	160	187	461	1050	408	534	193	224	186	134	244	289	300	217	184	238	190	119	1023	397	1171	981	291	255	222	289	281	281	188	215	164	238	158	60	708	197	747	360	316	231	200	103	237	269	165	118	1326	163	159	153	574	556	289	774
FBgn0033226	1058	945	1111	693	697	661	255	874	460	542	452	1098	491	496	453	558	890	732	955	743	697	818	603	710	508	605	443	298	588	415	561	393	2411	1805	1526	1703	1822	1654	1145	1095	971	1093	985	439	969	1067	880	669	1727	1474	1316	578	1262	1411	676	597	1285	1000	948	675	944	1311	548	1006
FBgn0003082	22	3	10	6	14	8	3	25	15	11	7	3	42	101	56	55	6	11	2	3	16	18	18	11	18	17	18	11	97	29	137	75	16	14	24	39	37	29	24	20	15	33	15	6	171	21	177	102	24	24	15	7	22	30	17	7	401	11	17	11	195	180	40	226
FBgn0033229	295	215	258	192	614	507	187	584	376	364	344	414	400	578	364	423	213	251	267	223	482	529	512	400	358	423	359	246	621	380	720	619	249	193	211	258	513	436	253	330	309	366	294	182	344	213	430	251	183	237	161	88	389	422	284	170	552	302	314	283	344	267	226	437
FBgn0040780	36	36	41	30	45	32	14	28	31	52	31	36	57	83	48	57	25	40	24	24	23	39	25	30	34	53	41	27	81	45	109	78	58	41	36	40	55	56	28	31	49	49	45	25	91	37	99	61	67	32	26	21	42	32	23	19	134	36	48	32	61	74	27	105
FBgn0050377	39	2	2	5	18	19	7	15	7	19	11	13	282	835	323	364	2	10	5	2	11	6	13	14	17	10	15	9	725	205	756	941	1	43	3	95	8	12	1	9	14	60	7	11	306	46	527	390	3	3	4	4	5	3	2	1	572	7	6	13	358	218	106	410
FBgn0015509	619	413	497	344	775	666	263	831	412	366	396	489	1588	3066	1389	1467	450	494	426	325	640	733	673	550	427	468	367	272	2847	1204	3552	2876	787	767	552	785	1046	944	667	745	459	738	494	223	2303	732	2522	1594	795	683	595	325	910	848	655	442	3605	481	473	406	2046	1921	903	2689
FBgn0033234	465	352	133	148	0	0	1	2	237	2	5	5	307	188	24	54	208	275	157	153	5	2	3	2	5	5	7	5	62	30	114	70	193	159	226	113	7	3	2	5	10	108	27	5	244	6	177	58	465	400	274	132	5	2	6	3	718	96	4	9	168	528	87	174
FBgn0026722	67	39	53	53	86	49	24	72	45	51	41	73	101	224	129	102	50	57	42	48	67	82	81	71	43	54	57	43	210	78	217	191	72	75	93	74	79	72	46	72	86	71	64	31	131	53	175	141	65	82	81	35	68	75	49	49	250	74	49	65	156	107	70	213
FBgn0050379	0	0	0	0	0	0	0	0	0	0	0	1	0	0	0	0	0	0	0	0	0	0	0	0	0	0	0	0	0	0	0	0	0	0	1	0	2	3	1	0	1	3	1	0	1	0	0	1	0	0	0	0	2	1	2	0	0	3	4	2	2	0	0	0
FBgn0033238	0	4	0	0	3	3	1	2	2	4	1	1	1	0	0	0	1	1	1	0	3	1	1	0	1	1	0	2	0	2	0	1	1	0	0	0	4	3	0	0	0	2	1	0	0	1	0	1	0	1	0	0	1	0	0	0	2	1	0	0	0	4	1	0
FBgn0050378	1	0	0	0	0	0	0	0	0	0	1	0	0	0	0	0	0	0	0	0	0	0	0	0	0	0	0	0	0	0	0	0	0	0	0	0	0	1	0	0	0	0	0	0	0	0	0	0	0	0	0	0	0	0	0	0	0	0	0	0	0	0	0	0
FBgn0033240	99	62	66	52	108	108	41	106	57	65	59	92	138	208	159	172	74	88	48	54	109	122	84	104	68	76	52	40	175	147	232	141	94	101	69	95	89	103	101	83	60	77	51	24	121	102	159	105	80	76	58	27	105	102	84	40	244	67	57	64	158	155	172	170
FBgn0027548	119	52	67	48	118	95	52	115	45	74	56	81	413	879	317	420	66	59	73	50	90	88	106	91	74	68	65	52	851	295	952	807	97	187	93	240	96	89	65	66	57	202	97	38	1026	138	1063	522	121	99	94	53	87	88	77	36	1408	66	70	82	770	753	203	898
FBgn0027054	89	63	55	52	80	68	22	87	56	77	72	85	132	184	97	117	58	71	55	44	68	74	77	71	59	68	66	45	190	132	170	178	279	256	252	288	261	233	178	148	254	293	259	100	514	253	536	301	284	224	214	87	197	248	127	81	887	271	274	186	502	473	286	587
FBgn0033247	225	149	141	119	305	246	86	268	260	229	185	277	340	681	407	427	152	186	141	145	259	269	294	279	216	277	196	159	519	426	635	654	164	145	130	188	175	149	139	139	139	178	177	77	335	195	345	342	132	163	125	57	135	144	77	79	475	124	133	106	302	312	160	284
FBgn0013307	7	11	1	1	402	352	136	319	283	286	275	251	752	445	1262	760	19	26	2	2	205	301	490	338	183	217	278	206	503	1045	572	550	1	0	14	4	185	175	170	247	93	157	159	117	333	1040	281	640	4	7	5	1	143	216	165	54	207	130	201	144	682	454	1409	400
FBgn0013308	0	0	0	0	6	5	1	5	4	0	5	0	18	0	14	12	0	0	0	0	2	2	11	10	2	6	6	4	6	6	9	15	0	0	0	0	2	3	0	0	1	0	0	2	8	8	2	3	1	0	0	1	2	7	2	0	0	1	3	2	3	32	10	2
FBgn0033249	0	0	0	0	205	187	76	200	35	53	53	64	3	0	0	8	3	0	0	0	143	190	203	167	30	53	56	45	3	5	2	5	0	0	0	0	166	190	102	123	45	32	47	25	5	7	1	3	1	0	0	1	144	152	136	85	3	39	49	37	0	3	4	5
FBgn0027788	0	1	0	0	0	3	1	5	0	0	0	2	0	1	0	2	0	0	0	1	1	2	4	5	0	0	0	0	0	0	0	0	0	0	0	1	2	1	3	2	0	0	1	0	1	0	0	0	1	1	0	0	2	5	0	1	0	1	1	1	2	0	0	0
FBgn0033248	0	0	0	0	0	0	0	0	0	0	0	0	0	0	0	0	0	0	0	0	0	0	0	0	0	0	0	1	0	0	0	0	0	0	0	0	0	0	0	0	0	0	0	0	0	0	0	0	0	0	0	0	0	0	0	0	0	0	0	0	0	0	0	0
FBgn0033246	619	421	453	348	2320	1818	592	1850	1317	1282	1133	1230	2303	1703	2979	2550	418	484	422	395	1467	1637	2188	1710	1033	1349	1457	939	2022	2106	1765	2000	622	650	582	709	2091	1887	1344	1726	870	1675	1682	491	2256	3900	1640	1989	304	465	420	203	1399	1475	1000	560	1428	1193	1069	846	2047	1535	3369	1566
FBgn0033244	238	167	179	154	477	402	146	500	181	190	199	269	387	559	278	427	189	167	146	132	350	512	454	404	188	251	186	177	536	259	518	532	389	313	286	261	770	646	433	497	303	324	281	135	544	228	580	409	372	338	256	127	514	598	339	251	878	269	296	227	523	422	333	622
FBgn0033243	0	0	0	0	3	0	0	2	3	5	6	3	0	0	2	4	1	2	1	0	0	2	4	0	1	6	3	2	2	2	0	1	0	1	1	0	2	2	0	2	2	2	2	2	0	1	1	1	0	0	0	0	1	2	0	1	1	3	2	4	1	0	3	1
FBgn0026361	10	3	6	1	2	5	4	6	2	1	2	2	67	171	33	79	2	5	1	1	6	3	4	5	1	1	1	1	156	42	163	162	21	35	11	61	29	20	16	10	5	46	8	6	260	37	372	159	20	22	17	5	19	15	8	9	539	11	5	7	216	205	56	275
FBgn0033241	1662	760	832	700	516	487	158	539	440	326	326	377	1100	1691	805	1132	809	1001	701	648	470	547	442	456	431	402	382	207	1348	745	1956	1307	770	713	610	657	447	461	356	347	322	490	417	171	1041	424	1144	730	759	729	690	296	376	402	239	201	1740	390	289	260	928	1036	404	1123
FBgn0033236	107	61	77	45	72	66	23	79	55	36	52	54	189	383	104	178	56	65	70	46	55	81	77	54	47	47	35	34	425	113	326	317	266	296	196	328	259	251	189	179	156	254	115	50	746	168	864	485	226	190	160	93	229	208	152	108	1457	181	138	122	594	519	254	878
FBgn0050380	2	2	0	1	166	154	98	138	105	117	62	147	22	12	23	36	0	0	0	1	112	151	134	161	88	163	107	60	23	41	16	21	1	0	0	0	74	84	50	54	59	41	55	52	19	16	6	15	8	2	2	1	73	63	79	47	11	36	76	54	14	10	27	11
FBgn0033235	396	292	308	270	436	404	120	506	349	298	282	472	499	922	506	549	337	353	344	282	430	471	491	389	295	354	310	221	813	530	1020	886	404	311	355	372	479	437	303	303	265	374	373	163	551	339	542	414	417	483	388	177	326	375	245	195	804	324	318	225	475	587	307	575
FBgn0023171	453	212	270	189	242	213	51	232	171	124	161	157	413	691	357	475	374	318	321	323	203	230	169	189	159	185	173	102	773	328	895	674	234	259	209	279	222	180	131	125	126	185	147	37	455	151	620	296	204	210	157	90	165	181	106	91	1016	170	117	121	486	383	177	600
FBgn0050381	68	40	56	23	17	18	7	19	12	8	14	17	51	114	38	60	72	56	52	63	12	16	16	21	9	21	8	10	133	48	118	126	46	47	34	59	23	26	17	27	20	31	23	8	131	27	158	55	30	47	22	11	28	29	17	15	224	23	21	21	99	117	31	129
FBgn0033233	53	24	29	20	50	50	18	42	28	23	23	25	208	468	139	150	29	40	19	24	50	39	44	29	14	33	13	11	505	135	496	449	46	55	32	92	36	21	16	14	19	70	17	4	407	41	499	229	34	26	23	7	25	34	11	9	751	11	13	8	351	283	47	512
FBgn0026393	13	13	12	6	24	34	17	46	17	10	9	20	30	67	30	54	10	14	14	8	33	37	36	20	21	12	10	6	79	21	74	72	29	23	18	41	80	61	50	42	15	43	28	9	93	28	110	53	11	17	11	11	65	54	28	28	170	24	24	18	81	68	44	130
FBgn0033232	72	39	54	46	161	151	46	203	125	104	95	97	236	275	191	218	63	65	45	41	142	142	173	139	112	139	100	54	356	227	361	243	129	105	61	138	199	194	156	165	117	192	149	67	331	252	398	252	125	88	76	29	169	222	144	89	613	144	173	120	413	336	259	394
FBgn0050382	0	0	0	0	0	0	0	0	0	0	0	0	0	0	0	0	0	0	0	0	0	0	0	0	0	0	0	0	0	0	0	0	0	0	0	0	0	0	0	0	0	0	0	0	0	0	0	0	0	0	0	0	0	0	0	0	0	0	0	0	0	0	0	0
FBgn0029093	1996	1811	2083	1592	3901	2838	1297	4229	3050	2790	2765	3923	3214	2242	3269	4464	1732	1897	1628	1403	4283	4922	3801	3744	3172	4359	2729	1854	3011	4329	2225	1878	4812	3558	4687	3324	7087	6498	5243	5108	4612	4764	4940	2746	4315	6801	4301	3975	4867	4827	4069	1934	6394	7808	4235	2721	4367	5239	5467	4985	5086	6094	5928	4406
FBgn0033225	179	137	138	101	174	169	54	168	140	152	151	148	202	241	200	265	157	194	145	125	169	178	181	182	123	172	184	113	244	202	277	185	188	135	148	112	138	143	109	133	125	137	137	89	153	129	148	153	146	204	169	62	133	133	111	74	165	131	105	122	131	161	147	147
FBgn0033224	437	367	455	430	333	291	158	439	201	210	209	358	432	548	364	445	367	388	368	226	347	361	438	355	206	237	263	147	523	341	655	491	585	444	370	431	484	498	320	299	221	332	235	117	599	421	659	481	461	453	345	192	365	424	250	166	777	199	331	255	621	566	475	668
FBgn0033187	347	265	294	180	254	240	75	260	142	138	130	169	283	484	233	321	302	325	287	224	235	276	217	237	154	186	136	101	458	229	570	413	343	272	308	259	229	244	152	208	106	200	153	61	308	146	374	238	265	339	274	94	210	204	129	85	529	131	133	111	295	300	106	355
FBgn0033190	4	4	8	2	7	3	0	9	2	4	3	8	7	0	5	5	1	2	5	3	6	2	2	2	1	10	3	2	7	5	2	2	2	1	5	3	3	7	8	3	6	1	3	5	2	3	0	4	1	6	7	4	9	7	5	1	4	1	4	5	5	8	4	8
FBgn0033192	0	0	0	1	103	72	46	85	14	23	11	20	1	2	1	3	1	2	2	1	77	73	71	79	12	20	16	16	4	4	0	0	0	2	0	1	211	225	106	120	35	52	48	15	2	10	4	9	0	1	0	2	206	174	71	59	3	41	46	32	8	4	8	5
FBgn0033194	526	340	448	224	890	872	276	1013	676	520	723	789	1340	565	1353	2133	400	376	375	318	862	1032	792	647	659	817	612	263	735	1055	605	308	443	370	285	355	975	868	629	544	817	599	527	219	705	1047	676	578	420	322	259	110	805	880	484	317	594	620	574	447	941	843	1203	835
FBgn0050491	146	98	132	105	113	129	42	131	110	121	112	114	131	203	113	140	122	125	121	113	107	130	118	115	108	162	158	96	175	128	241	183	169	136	124	135	148	113	93	107	92	156	116	64	132	84	173	116	167	139	113	38	106	120	76	58	247	104	126	104	155	132	88	175
FBgn0050495	88	93	131	58	30	25	8	35	10	5	23	10	16	3	12	8	129	88	145	99	32	30	31	22	18	19	20	13	10	13	5	3	100	110	50	161	41	53	25	32	13	32	32	10	13	12	9	14	33	46	37	19	34	42	27	15	16	29	19	17	10	11	7	8
FBgn0033203	0	0	0	0	7	8	2	7	2	8	3	8	612	229	447	680	1	5	0	0	8	16	4	4	9	9	6	3	339	480	232	229	1	0	0	0	16	14	9	7	26	6	7	4	314	1142	272	242	0	0	1	0	12	11	6	7	258	18	15	7	280	177	557	194
FBgn0033204	208	124	123	88	142	160	57	201	105	117	94	428	155	27	90	126	135	60	176	95	113	118	126	162	108	146	134	66	42	76	28	31	408	243	201	198	310	270	210	268	280	245	283	201	285	299	170	252	407	220	174	95	196	226	152	114	136	226	183	129	108	193	181	84
FBgn0033205	484	501	677	600	416	384	152	589	236	255	375	780	282	116	229	352	478	708	311	412	418	498	249	320	266	496	138	179	165	284	63	108	1755	1147	1756	725	644	580	493	403	509	587	568	256	276	518	422	184	1348	1835	1566	706	541	549	369	420	621	602	492	487	487	391	460	429
FBgn0033209	1366	1109	1101	680	1012	823	332	887	662	721	677	728	1734	3767	1601	2052	1070	1221	1025	949	870	1129	925	766	803	870	793	499	3538	1867	3831	2875	888	823	843	892	550	552	423	428	358	687	469	258	1542	677	1899	1277	816	895	795	318	538	611	314	250	3199	519	475	494	1713	1311	838	2125
FBgn0050493	282	172	205	144	153	150	40	142	582	541	453	591	164	242	169	173	174	148	209	165	123	161	129	140	397	477	608	251	231	157	264	221	314	294	298	241	200	168	136	120	531	695	747	280	252	152	273	136	400	333	257	114	148	173	117	79	351	508	840	481	189	256	155	229
FBgn0050496	99	62	78	58	99	99	32	107	71	88	91	132	175	334	165	180	83	79	63	57	81	120	109	93	102	128	77	79	334	165	357	318	133	105	115	94	109	97	55	65	86	114	102	56	196	108	204	169	145	137	109	50	78	82	65	45	282	87	84	92	174	183	117	204
FBgn0033214	519	397	488	378	41	40	14	49	35	35	62	96	118	48	61	110	543	554	553	503	45	55	37	42	58	56	45	24	80	67	31	50	578	451	504	447	69	76	52	52	47	75	72	31	161	133	63	71	611	465	383	186	42	48	44	16	109	66	46	64	74	171	107	62
FBgn0033215	140	114	141	57	238	202	70	285	127	122	108	333	230	56	97	228	154	138	169	89	289	339	212	167	107	147	64	59	115	205	29	26	59	90	35	127	295	322	228	327	149	247	209	246	201	310	204	288	83	21	23	8	349	198	144	145	148	133	137	227	152	135	137	97
FBgn0033216	525	480	427	290	3	4	2	4	9	3	5	8	23	7	5	54	478	530	447	458	6	7	3	6	5	33	61	14	3	12	3	1	539	497	218	663	10	15	11	15	17	18	18	8	24	15	13	7	88	91	96	28	12	5	4	4	42	15	5	15	7	14	12	6
FBgn0015614	168	171	167	170	332	282	123	371	308	414	331	471	342	544	388	450	165	205	160	120	283	381	311	293	303	426	366	298	606	353	545	547	609	647	567	691	846	892	594	617	1025	1056	778	395	1834	1044	2052	1275	717	631	543	269	849	822	463	322	3108	915	862	890	1644	1659	997	2087
FBgn0000337	0	0	0	0	0	0	0	0	0	0	0	0	0	1	0	0	0	0	0	0	0	0	0	0	0	0	0	0	0	0	0	0	2	0	0	0	0	2	0	0	0	1	0	0	3	0	1	0	0	1	0	0	1	0	0	0	2	0	0	0	0	0	1	2
FBgn0042135	951	773	894	763	1055	1077	426	1304	783	834	786	1307	626	886	512	820	604	785	642	524	1012	1175	1049	948	716	1017	840	561	821	434	847	694	2462	2011	1790	1784	2271	2124	1380	1265	2346	1653	1510	590	1489	735	1559	894	2353	1952	1592	797	2127	2063	1027	841	3485	2089	1523	1356	1593	1889	987	1991
FBgn0003733	29	0	1	2	0	0	0	1	5	1	1	6	202	464	167	219	0	3	1	0	0	0	0	1	3	4	3	5	466	147	553	414	4	55	5	118	1	1	1	0	5	45	2	0	619	87	633	307	8	2	1	4	1	4	1	0	877	3	1	4	357	339	95	467
FBgn0033212	193	174	211	202	92	86	52	108	67	37	49	91	113	144	79	106	156	196	159	103	85	89	94	90	56	67	58	39	154	54	146	149	1339	1120	944	1010	442	412	272	264	411	305	282	116	399	208	442	326	1024	1232	992	436	334	383	202	228	687	349	290	270	361	479	252	408
FBgn0033210	189	121	138	95	112	77	35	107	79	78	87	90	418	1024	347	380	112	138	137	132	110	130	121	121	93	45	91	45	853	360	1167	837	199	170	132	206	131	115	72	68	72	138	76	37	522	141	556	358	132	157	126	58	97	112	66	38	987	84	86	65	485	449	168	609
FBgn0033208	314	250	248	217	192	186	84	162	155	138	176	167	367	693	350	362	344	310	298	280	162	187	220	166	164	162	159	112	580	337	714	618	229	198	211	187	103	120	84	103	76	138	100	77	248	104	275	263	297	290	233	113	118	117	94	68	513	118	97	95	251	259	135	334
FBgn0033207	15	7	1	0	8	4	2	10	1	0	2	1	6	0	0	9	3	4	0	1	10	11	7	8	0	4	1	1	0	11	7	5	33	222	7	480	6	8	4	9	1	0	1	4	8	0	0	7	210	53	26	24	17	40	2	12	53	2	5	4	16	1	1	21
FBgn0033206	306	205	236	185	266	232	69	258	167	188	158	217	340	627	330	338	222	255	227	173	223	245	215	211	158	222	196	117	480	309	614	486	353	330	326	316	272	280	191	202	212	242	190	99	364	157	430	307	438	311	345	137	249	207	152	104	594	208	188	176	324	452	198	400
FBgn0033202	0	1	0	0	0	0	0	0	0	0	2	1	1	0	0	1	0	2	1	0	1	1	1	1	1	0	0	0	1	1	0	0	1	1	0	0	1	0	2	0	0	2	1	1	0	3	0	1	0	0	1	1	0	1	0	0	0	1	1	2	0	0	3	0
FBgn0033199	108	78	86	65	171	139	52	187	116	88	106	119	170	261	150	203	67	86	79	94	139	157	145	135	131	121	85	63	291	160	287	242	129	121	132	140	224	197	125	135	119	171	120	53	235	168	330	176	125	128	91	50	201	206	116	78	478	143	130	118	279	242	191	306
FBgn0028687	950	696	856	649	691	670	280	748	1033	979	1131	961	1194	1805	1127	1266	800	838	841	633	637	806	827	632	792	880	1053	542	1679	1098	1991	1689	932	795	857	806	631	640	470	459	985	1026	886	424	1153	787	1315	826	807	897	881	353	554	622	368	252	1938	882	1127	978	1092	1222	635	1354
FBgn0033196	171	127	165	123	221	200	95	280	55	56	56	69	218	445	215	280	176	160	167	119	194	214	207	233	81	83	49	33	480	376	376	322	197	177	119	176	509	443	268	305	105	137	98	34	358	104	224	198	112	115	121	55	471	371	237	184	560	90	81	83	332	225	130	392
FBgn0004133	16	17	18	7	114	109	66	135	23	24	31	28	35	47	24	28	6	14	7	6	107	116	127	156	26	25	14	13	14	10	51	27	13	5	14	11	163	153	86	106	19	24	34	19	14	7	24	48	25	19	18	5	141	90	81	50	20	26	33	28	13	13	12	11
FBgn0004132	140	95	88	64	223	195	103	241	175	183	161	165	247	454	242	272	97	165	101	96	267	281	187	227	177	213	152	90	366	248	413	316	189	185	159	192	379	350	278	250	279	322	251	147	493	263	485	304	201	208	165	73	327	391	236	191	682	268	318	269	455	426	342	492
FBgn0050499	583	330	291	213	563	448	159	440	351	304	259	261	1232	2368	1122	1498	427	481	388	424	412	474	464	411	373	378	388	235	2405	1119	2769	2321	353	411	283	529	394	344	263	282	203	473	302	143	1702	656	1792	1076	251	319	236	109	291	265	188	163	2663	274	197	189	1470	1210	595	1904
FBgn0033191	792	640	720	482	733	788	276	781	595	481	543	543	873	1361	797	1012	649	619	617	508	730	813	625	636	497	718	645	336	1327	828	1200	1159	598	442	497	503	624	554	421	424	363	440	447	173	602	452	598	473	630	558	528	246	553	554	278	210	1073	377	471	365	677	604	428	667
FBgn0033188	1805	803	516	671	1093	993	387	1138	849	817	862	993	494	194	425	642	1569	1728	1679	1484	1230	1163	984	923	1213	1350	701	563	267	405	299	247	2001	1697	1613	1727	1995	1831	1291	1516	1084	1606	1489	653	536	1069	586	476	510	793	691	328	1650	2107	989	870	772	1602	1660	1215	589	984	756	486
FBgn0033186	23	13	6	13	31	18	8	30	17	16	10	16	48	136	41	60	9	20	7	12	16	26	19	28	16	11	19	12	112	39	158	122	15	25	14	40	23	28	21	25	18	19	19	11	104	16	100	63	18	21	15	5	25	20	26	11	184	15	19	17	71	69	19	124
FBgn0003174	2	0	0	0	12	12	3	11	1	5	4	4	3	2	7	4	0	1	0	0	13	15	3	6	10	11	1	3	1	0	3	0	0	0	2	1	20	18	12	11	7	4	1	1	0	0	2	2	0	1	1	1	18	11	7	10	2	3	1	5	3	1	4	3
FBgn0033158	0	0	0	0	4	2	0	4	7	4	3	5	0	0	0	0	0	0	1	0	3	2	1	1	1	2	7	5	0	0	0	0	0	0	0	0	1	2	0	1	1	1	2	4	0	0	0	0	1	0	0	1	2	0	0	2	0	1	4	3	0	0	0	1
FBgn0033160	236	185	190	163	292	260	94	270	207	169	207	235	368	637	397	441	217	237	189	172	241	253	251	220	190	236	184	167	618	309	708	565	296	269	281	317	328	283	199	232	262	268	231	128	489	242	560	386	271	305	265	113	254	230	208	129	695	215	231	193	409	426	240	474
FBgn0033164	0	0	0	0	0	0	0	0	0	0	0	0	0	0	0	0	0	0	0	0	0	0	0	0	0	0	0	1	0	0	0	0	0	0	0	0	0	0	0	0	0	1	0	1	0	0	0	0	0	0	0	0	0	1	0	0	0	0	0	0	0	0	0	0
FBgn0033165	0	0	0	0	0	0	0	0	0	0	0	0	0	0	0	0	0	0	0	0	0	0	0	0	0	0	0	0	0	0	0	0	0	0	0	0	0	0	0	0	0	0	0	0	0	0	0	0	0	0	0	0	0	0	0	0	0	0	0	0	0	0	0	0
FBgn0003460	1	2	0	3	24	21	11	31	4	8	8	9	4	5	6	3	0	2	1	1	29	37	31	18	7	10	4	5	0	2	1	4	9	4	10	4	130	119	70	76	35	29	34	12	10	15	5	16	6	6	4	3	131	99	99	53	13	30	34	15	10	6	12	11
FBgn0033169	97	47	71	47	88	73	34	77	66	46	47	66	110	263	137	185	88	72	59	62	67	89	81	79	69	63	61	48	265	127	305	204	80	80	55	60	75	81	53	59	49	87	63	23	165	53	202	129	71	59	49	29	92	79	47	25	278	57	43	50	131	112	65	204
FBgn0033174	35	10	18	12	66	54	15	69	20	22	29	24	90	220	80	114	7	28	16	10	50	62	49	49	17	25	17	14	206	83	205	129	20	27	18	45	71	73	35	31	32	55	34	8	145	37	219	72	21	22	9	7	64	71	33	26	317	22	33	18	155	107	61	183
FBgn0033178	243	203	228	195	247	258	74	262	178	192	146	160	287	369	327	397	201	246	198	172	203	289	273	216	211	279	204	111	399	352	399	338	231	209	186	162	187	211	148	136	115	166	147	78	236	225	225	194	209	245	184	80	156	184	116	79	333	118	134	101	224	216	218	255
FBgn0033185	20	23	13	16	15	19	5	31	17	17	5	13	80	157	51	78	10	27	14	14	17	25	13	13	18	25	15	10	164	67	178	159	50	59	51	78	51	37	24	24	21	78	23	18	345	68	312	178	27	42	30	9	38	47	17	18	617	29	34	18	255	243	102	359
FBgn0025185	34	19	21	14	46	34	11	43	17	21	15	30	94	270	99	92	33	25	14	24	50	41	29	34	27	34	19	9	244	64	266	174	74	70	67	85	87	77	76	66	44	89	50	14	268	58	355	154	55	46	54	24	80	88	50	49	531	42	50	49	248	212	76	371
FBgn0033184	280	208	235	182	237	264	101	269	233	215	232	260	297	417	342	413	221	208	220	174	214	240	231	198	212	259	254	174	441	337	502	445	185	174	178	219	238	252	140	162	244	223	221	130	278	218	335	296	205	224	173	71	212	213	169	108	449	225	257	210	259	274	221	307
FBgn0015929	87	25	38	25	21	16	10	29	51	47	32	30	394	1044	307	410	25	46	18	16	25	22	22	21	32	64	33	21	904	305	1044	708	104	129	66	253	41	42	24	29	65	198	61	31	1049	128	1148	527	125	88	91	45	27	33	17	16	1673	60	45	36	809	744	194	1061
FBgn0033183	140	88	66	87	194	166	54	180	126	106	115	134	404	999	370	482	88	107	83	64	179	211	179	128	135	150	114	78	883	329	935	819	142	186	154	259	275	268	180	206	149	253	161	94	799	216	922	589	95	148	139	43	238	250	185	104	1447	187	172	145	704	645	257	823
FBgn0010548	1295	1062	1475	688	2152	1715	618	1954	1155	1229	1212	1037	1902	1201	1868	1976	1102	1006	1267	702	1874	1962	1989	1803	1024	1433	1289	831	1701	1908	1399	1304	1005	899	682	1000	1853	1696	1308	1643	635	1277	1145	657	1259	2485	1358	1639	710	697	656	262	1213	1104	854	515	1031	721	1051	773	1257	1406	1442	1101
FBgn0033179	285	175	192	151	351	341	111	384	311	274	276	269	611	848	535	627	179	212	214	174	304	317	333	317	243	281	329	136	834	580	902	602	336	280	232	277	334	363	242	242	292	389	288	157	689	475	689	478	294	293	246	137	334	349	224	119	1003	269	266	283	562	603	352	680
FBgn0033177	120	103	127	133	107	105	29	120	61	59	57	90	178	364	103	184	98	103	85	70	105	118	93	96	69	67	54	36	332	132	354	360	408	301	328	284	220	226	114	114	207	190	107	60	374	102	380	221	513	371	366	179	192	204	144	115	716	167	115	125	322	388	136	396
FBgn0050502	1034	864	1146	719	15	8	4	8	8	0	11	14	78	11	8	72	1099	1115	1096	934	17	16	16	12	12	11	9	9	7	4	11	21	1670	1244	1053	961	20	17	10	7	59	21	36	2	45	0	12	9	1499	1154	878	444	7	8	10	8	174	43	18	39	7	149	2	13
FBgn0040513	0	0	0	0	0	0	0	0	0	0	0	0	0	0	0	0	0	0	0	0	0	0	0	0	0	0	0	0	0	0	0	0	0	0	0	0	0	0	0	0	0	0	0	0	0	0	0	0	0	0	0	0	0	0	0	0	0	0	0	0	0	0	0	0
FBgn0050503	0	0	0	0	0	0	0	0	0	0	0	0	0	0	0	0	0	0	0	0	0	0	0	0	0	0	0	0	0	0	0	0	0	0	0	0	0	0	0	0	0	0	0	0	0	0	0	0	0	0	0	0	0	0	0	0	0	0	0	0	0	0	0	0
FBgn0033168	0	0	0	0	2	2	0	0	0	0	0	1	0	0	0	0	0	0	0	0	2	0	0	2	0	0	0	1	0	0	0	0	1	1	0	1	0	1	0	0	0	0	0	0	1	0	0	0	0	0	0	0	0	0	0	0	0	0	0	0	0	0	0	0
FBgn0033167	0	0	0	0	0	0	0	0	0	0	0	1	0	2	0	2	0	0	0	0	0	0	0	0	0	0	0	0	1	1	0	3	0	0	0	0	0	0	0	0	0	1	0	1	3	0	2	0	0	0	0	0	0	0	0	0	6	0	0	0	0	0	0	0
FBgn0033166	198	118	175	120	149	127	69	188	114	113	108	141	429	785	320	417	114	139	127	94	155	159	165	124	95	126	139	69	727	305	821	674	433	376	325	421	474	491	308	306	363	469	378	132	697	364	904	533	322	306	259	116	404	361	192	189	1238	330	316	278	725	682	360	942
FBgn0041243	1	3	1	2	5	7	1	10	1	0	1	1	4	2	2	1	2	3	1	0	5	7	9	7	0	5	1	1	0	3	3	1	1	1	0	2	16	7	2	1	3	1	2	1	5	2	3	0	1	1	0	1	9	1	3	3	1	5	2	3	1	3	7	2
FBgn0000352	53	20	26	14	67	66	16	71	29	24	25	32	206	471	148	231	23	34	10	18	56	46	71	59	21	41	22	16	466	122	389	421	63	100	48	135	142	156	112	104	55	128	55	25	525	84	563	272	40	46	35	16	134	116	83	51	777	77	52	42	411	355	132	567
FBgn0033159	99	89	89	77	252	205	90	260	66	73	57	96	35	6	16	31	94	119	93	72	212	228	236	230	80	81	71	40	10	13	9	11	198	186	120	181	557	477	265	283	139	129	139	49	14	31	14	13	229	139	107	77	383	316	175	132	34	99	126	92	24	40	31	19
FBgn0033127	486	344	605	504	955	880	427	1144	751	903	920	1215	862	1031	850	1243	510	483	516	370	941	1080	873	870	826	1231	755	500	1030	772	993	789	1642	1169	898	1014	1738	1634	1293	1304	2019	1446	1115	904	1253	1091	1429	998	3314	1559	1159	630	1357	1414	1069	809	2395	1440	1407	1064	1550	1558	1168	1677
FBgn0033128	436	263	295	193	378	377	156	441	363	387	435	528	253	104	199	322	384	269	291	407	400	395	301	285	454	619	425	205	126	151	204	91	301	246	200	310	552	473	383	359	809	404	358	241	174	165	98	96	308	195	142	79	423	397	292	235	236	641	523	445	131	185	179	148
FBgn0033129	14	15	11	10	162	157	55	163	320	352	322	369	49	17	60	73	4	11	5	14	176	185	114	136	326	570	362	191	27	54	28	20	14	16	21	24	225	182	141	103	506	399	317	143	29	38	29	28	14	9	9	6	164	146	85	92	36	378	309	259	38	39	50	32
FBgn0033130	90	60	95	75	607	550	218	573	774	819	854	1019	304	74	216	361	68	85	55	53	656	895	504	516	799	1162	828	415	145	219	82	79	473	325	351	235	1225	1121	833	737	1773	1214	1118	750	197	308	230	144	960	521	421	199	961	1075	603	602	469	1519	1355	1020	219	288	229	200
FBgn0033131	3	8	3	1	20	12	3	11	1	2	3	7	3	2	2	1	8	2	6	6	13	13	18	15	5	4	4	1	3	0	0	0	1	4	3	2	12	9	4	9	1	3	2	1	2	0	1	1	2	4	2	1	3	8	2	4	1	2	0	3	1	2	1	5
FBgn0033132	25	17	13	5	1099	975	347	1128	188	196	199	177	88	37	82	55	24	12	17	20	984	864	933	965	188	217	200	102	50	61	59	33	36	27	16	23	1184	1085	789	757	193	215	206	95	48	65	48	47	47	24	17	12	1219	1088	603	357	50	194	255	134	82	55	68	56
FBgn0033133	23	29	22	17	119	102	37	133	45	45	36	56	12	7	11	14	24	27	14	17	223	173	84	101	42	75	45	36	8	10	7	8	33	19	25	23	179	189	92	57	44	50	40	35	8	11	7	9	56	28	22	13	115	170	73	68	23	61	52	55	16	24	11	12
FBgn0033134	513	319	461	398	1262	1166	495	1210	757	770	922	1009	849	159	548	1010	359	454	354	269	1446	1569	830	964	874	1437	548	369	353	627	179	138	1324	959	1016	700	2834	2595	1829	1428	1883	1672	1298	675	625	1173	851	414	2367	1363	1059	557	1888	2094	1384	1259	1100	1866	1555	1446	893	884	1185	948
FBgn0016032	139	88	123	110	393	331	140	369	300	306	358	313	91	35	99	159	108	112	96	83	338	416	288	316	369	373	274	173	79	109	84	51	158	166	116	184	454	435	276	257	317	346	281	139	72	168	75	85	334	110	97	58	297	323	185	160	105	329	275	227	96	127	89	109
FBgn0033135	5	3	9	1	68	59	31	68	17	12	13	23	16	6	8	14	7	8	6	5	48	57	40	70	12	26	18	7	11	14	14	4	3	3	2	10	60	51	39	28	30	13	12	10	11	15	10	7	3	1	3	1	49	52	32	24	7	14	10	14	8	12	8	5
FBgn0033136	3	6	9	2	6	7	4	12	3	14	7	15	6	2	4	9	7	6	2	3	4	5	6	4	3	18	2	8	1	5	5	2	2	6	2	6	8	5	3	2	3	9	7	8	0	4	2	2	5	2	4	1	9	11	6	6	2	9	8	10	4	4	4	2
FBgn0033139	1167	1256	1682	1478	76	60	33	61	113	48	98	100	356	71	187	388	1249	1703	1292	922	62	122	40	35	133	158	67	51	83	238	47	71	7938	5685	5952	4154	240	243	186	154	565	523	519	88	478	579	386	225	8971	7564	5972	2653	341	324	164	209	1508	659	420	524	305	1045	318	345
FBgn0033140	1	6	0	2	7	5	0	4	4	1	2	3	0	0	0	1	0	1	2	2	3	2	12	4	0	4	0	0	1	0	0	0	3	3	0	3	10	7	7	3	3	2	3	1	2	1	0	0	5	3	1	1	7	4	3	4	0	3	1	2	2	1	0	0
FBgn0024294	6	2	0	0	0	0	0	1	2	0	1	2	1	2	1	3	3	2	1	1	3	3	2	2	2	10	0	1	1	1	0	0	3	1	2	0	1	1	1	1	1	4	0	0	0	0	2	0	1	11	1	1	3	1	2	1	0	5	2	2	0	0	0	1
FBgn0003090	14	11	10	15	52	53	34	74	25	23	30	47	11	11	10	8	6	6	4	6	44	48	54	43	21	22	29	19	4	11	3	8	9	8	10	15	61	39	17	30	16	22	30	14	5	15	6	8	11	12	11	5	39	37	21	16	6	31	20	20	3	8	7	5
FBgn0033149	0	3	2	2	8	2	1	3	3	9	0	1	0	1	0	0	1	2	0	0	0	2	3	0	0	2	2	1	1	0	0	1	0	0	0	0	0	1	0	0	0	1	1	0	1	2	2	0	0	0	1	0	1	0	1	0	0	0	0	0	0	0	3	2
FBgn0053140	0	0	0	0	0	0	0	0	0	0	0	0	0	0	0	0	0	0	0	0	0	0	0	0	0	0	0	0	0	0	0	0	0	0	0	0	0	0	0	0	0	0	0	0	0	0	0	0	0	0	1	0	0	0	0	0	0	0	0	0	0	0	0	0
FBgn0050385	0	2	3	0	4	3	1	4	2	1	5	4	2	0	1	1	0	1	0	0	5	3	6	5	3	4	2	0	1	1	0	0	2	1	1	5	5	3	3	0	8	3	5	0	0	1	1	1	0	0	1	1	3	3	1	2	0	2	2	0	0	0	0	1
FBgn0050384	0	1	0	0	15	4	3	6	0	2	0	0	0	0	0	0	0	0	0	0	3	4	3	1	0	0	0	0	0	0	1	0	0	0	0	0	2	6	4	1	0	1	0	0	1	0	0	0	0	0	0	1	2	1	2	1	0	0	0	0	0	0	1	0
FBgn0033153	115	146	139	142	230	344	76	759	113	124	128	1565	75	66	54	83	156	114	145	90	242	242	219	222	145	190	154	150	42	50	60	63	443	298	234	217	514	471	318	331	947	196	211	149	270	138	122	141	541	322	275	125	566	412	128	180	304	554	206	266	259	441	132	289
FBgn0026602	231	119	80	84	131	104	29	145	106	90	80	169	207	252	98	204	73	72	82	77	101	169	150	111	138	126	142	72	265	137	494	301	79	95	75	158	192	188	104	118	195	141	137	54	343	100	264	189	83	94	76	31	166	215	73	74	238	158	135	97	154	326	87	204
FBgn0026389	0	0	0	0	3	1	0	1	0	1	0	0	0	0	0	0	1	0	0	0	1	1	4	3	1	0	0	0	0	0	0	0	0	0	0	2	2	3	2	0	0	0	0	0	0	0	0	0	1	0	0	0	1	1	1	0	1	0	0	1	0	0	0	0
FBgn0002930	75	57	40	23	3019	2868	1042	3660	2525	2064	2076	3590	3488	1103	3052	4256	72	113	22	23	3108	4204	2781	2473	3147	3564	2114	1346	2723	4994	1127	1068	32	25	51	41	2794	2630	1766	1895	2911	1943	1819	979	2306	3566	1380	1625	58	32	35	9	2416	2811	1404	1088	1089	2045	1593	1689	2479	2276	2790	2413
FBgn0044011	1	1	0	0	97	85	33	113	81	50	54	132	95	30	90	119	1	2	0	3	102	93	106	76	107	121	84	41	74	99	40	20	0	1	1	2	82	59	49	61	92	41	50	23	71	78	36	45	1	0	1	0	69	75	42	30	41	57	49	51	56	82	66	60
FBgn0015039	1363	862	1339	1027	324	272	149	338	292	255	439	371	188	68	179	369	927	1319	756	799	217	335	327	322	384	461	248	280	121	184	62	85	5728	4070	3907	3018	1519	1463	1084	1411	764	1976	1703	746	633	1611	581	597	2324	3063	2517	1129	781	1119	885	404	696	1255	1517	912	762	873	1206	527
FBgn0015038	124	104	111	100	162	150	54	193	83	109	107	155	77	35	70	86	139	176	150	78	149	190	174	137	94	111	111	72	39	76	18	37	165	150	130	200	292	231	188	182	206	211	209	94	116	163	76	59	71	80	99	46	237	271	160	150	68	201	188	135	115	84	121	93
FBgn0033141	1	0	1	0	0	0	0	0	0	0	1	0	0	0	0	0	1	0	0	0	2	1	0	0	1	0	0	0	0	0	0	0	0	0	0	0	0	0	0	0	1	0	0	0	0	0	0	0	0	0	1	0	1	0	0	0	0	1	0	0	0	0	0	0
FBgn0050299	0	0	0	0	0	0	0	0	0	0	0	0	0	0	0	0	0	0	0	0	0	0	0	0	0	0	0	0	0	0	0	0	0	0	0	0	0	0	0	0	0	0	0	0	0	0	0	0	0	0	0	0	0	0	0	0	0	0	0	0	0	0	0	0
FBgn0050298	0	0	0	0	0	0	0	0	0	0	0	0	0	0	0	0	0	0	0	1	0	0	0	0	1	0	0	0	0	0	0	0	0	0	0	0	0	0	0	0	0	0	0	0	0	0	0	0	0	0	0	0	0	0	0	0	1	0	0	0	0	0	0	0
FBgn0033138	1634	1424	1688	1277	22	20	2	15	50	28	46	47	159	41	25	168	1550	1629	1635	1284	9	20	14	9	76	67	105	53	12	22	61	29	2352	1816	1740	1575	7	11	4	29	39	98	103	26	87	21	23	41	2134	1911	1543	781	8	7	5	12	199	130	52	89	25	190	21	30
FBgn0027558	220	165	226	216	123	114	48	141	79	65	78	147	268	440	197	250	139	197	142	96	133	147	106	116	85	95	83	43	388	182	427	383	1020	719	763	526	181	175	97	112	274	185	167	53	349	125	341	236	1930	974	883	478	204	156	137	121	822	175	156	153	326	385	163	332
FBgn0033137	11	10	13	12	21	17	8	21	8	15	15	13	26	5	24	25	2	8	9	6	17	19	12	18	14	24	18	10	11	13	7	6	34	31	16	17	10	20	15	16	9	16	17	17	11	17	6	7	59	31	30	22	11	9	4	2	17	13	4	10	9	11	11	11
FBgn0016126	147	101	111	92	1409	1328	722	1547	844	879	916	947	1940	1456	2185	2412	113	147	80	78	1287	1434	1462	1262	813	1012	882	468	1746	2133	1576	1207	372	396	280	411	3513	3018	2449	2523	1299	2347	1612	762	2698	5508	3273	3003	545	253	216	124	2659	2615	1309	770	3018	1349	1816	1237	3490	3176	5274	3160
FBgn0040324	68	48	55	72	74	64	45	79	34	38	43	76	188	412	111	164	39	68	48	37	61	76	68	57	34	44	38	44	404	107	419	403	250	297	230	354	305	331	215	217	180	254	173	69	866	188	898	459	259	220	179	89	276	251	134	95	1511	199	164	129	612	671	285	879
FBgn0039911	12	10	10	9	383	348	122	380	71	102	90	89	8	4	9	7	12	10	5	13	334	338	340	289	78	116	75	44	5	5	3	6	15	15	21	10	491	431	300	295	124	85	86	29	10	10	14	11	21	13	10	12	448	362	215	147	9	76	94	79	11	14	13	8
FBgn0024728	160	117	97	125	224	199	104	237	102	119	97	114	265	590	206	288	118	126	87	75	203	222	194	202	110	142	102	72	531	197	579	519	257	245	201	305	388	380	234	272	199	275	180	64	575	177	744	448	269	248	200	89	323	296	202	116	1182	152	154	149	631	488	240	865
FBgn0039920	40	44	43	32	168	137	81	160	57	60	39	78	119	224	92	94	30	37	39	25	141	146	161	151	43	70	54	37	202	77	227	213	76	73	77	116	230	218	122	117	67	106	51	30	354	82	373	230	100	95	66	35	223	178	74	86	614	80	74	67	290	257	122	363
FBgn0026199	107	101	118	120	251	224	104	242	168	209	148	271	311	593	300	383	79	112	72	52	224	228	198	178	139	193	189	140	499	284	519	534	162	197	129	245	360	301	254	279	311	329	232	101	707	323	757	443	123	144	125	50	327	274	101	85	1347	218	247	223	587	583	475	835
FBgn0039916	0	11	2	5	47	42	19	54	2	21	11	22	4	0	3	2	4	2	0	0	31	37	23	30	6	6	7	6	2	2	0	1	4	1	6	6	271	235	172	164	15	10	11	1	1	6	1	4	1	6	5	1	278	186	105	75	7	7	12	9	6	4	11	7
FBgn0028996	2	3	2	3	246	229	114	269	31	44	45	57	0	0	3	3	3	4	0	1	211	208	220	204	34	39	44	23	1	1	1	1	5	5	5	3	345	348	223	252	47	54	48	14	0	1	1	3	10	3	10	3	349	319	131	106	0	34	61	33	0	4	3	6
FBgn0039909	468	539	531	364	501	404	187	502	1093	1254	928	1194	439	443	390	438	506	589	417	462	484	521	502	508	745	1121	1304	684	397	469	450	349	2310	1910	1711	1737	1918	1732	1188	1167	3320	4067	3752	1806	1498	1407	1194	1039	2177	1871	1504	709	1559	1547	820	619	1747	3238	4680	3469	1303	1487	1212	1268
FBgn0026869	78	166	209	156	648	526	265	746	315	428	302	651	235	266	174	214	121	123	87	79	488	583	633	516	187	359	305	367	253	181	225	346	190	177	136	198	803	726	459	523	349	453	353	204	369	246	423	268	157	131	96	56	629	546	198	191	573	336	350	240	325	332	206	439
FBgn0039908	55	33	39	22	314	275	123	338	122	158	128	186	129	219	114	112	35	40	31	17	238	246	341	240	89	113	127	98	248	104	268	173	81	83	65	71	745	672	459	410	191	185	177	78	200	99	259	137	58	76	59	24	645	524	252	206	363	194	193	168	206	177	164	209
FBgn0026262	628	644	619	706	984	944	397	1149	557	539	551	876	867	1622	910	1006	591	750	500	430	987	1169	1135	965	560	731	527	542	1331	810	1554	1691	846	787	715	854	1086	1096	722	877	590	609	564	335	708	568	1074	979	725	829	746	352	1036	957	468	386	1281	576	578	572	1012	931	649	1154
FBgn0039907	215	173	196	189	418	365	181	478	273	274	276	423	323	642	271	397	115	167	140	116	371	384	418	354	203	236	268	184	592	260	586	663	310	260	253	290	609	589	355	359	334	401	331	158	565	258	640	391	282	214	197	96	496	385	226	176	857	228	286	220	488	508	266	706
FBgn0024811	300	211	253	169	370	317	133	342	281	282	248	263	433	710	301	428	179	242	188	155	304	305	277	263	233	274	284	161	588	361	617	422	971	854	606	767	1049	888	686	512	644	923	785	311	1020	736	1441	822	859	636	510	246	857	695	371	344	2244	795	808	552	1177	1219	912	1426
FBgn0039896	11	16	10	5	72	76	38	61	19	20	19	15	9	2	11	10	7	17	9	2	61	106	57	67	29	28	16	18	9	10	2	6	8	16	14	19	139	139	90	65	25	35	27	15	18	24	10	3	10	4	3	5	117	97	93	54	14	39	42	26	25	11	18	11
FBgn0039897	117	124	119	96	259	248	113	305	709	823	678	858	150	64	147	188	83	125	77	93	288	291	229	231	568	769	749	434	99	151	105	90	213	174	161	144	394	408	273	230	1004	981	951	349	135	253	101	131	138	115	101	54	333	307	181	157	134	1008	1018	717	147	188	195	106
FBgn0026777	961	791	905	670	855	725	332	880	892	1066	943	1067	1623	3722	1551	1777	736	808	748	609	764	887	738	711	798	1058	979	595	3411	1386	3863	3314	1859	1706	1532	1760	1282	1347	1043	937	1410	1983	1345	757	4372	1508	4405	2590	2316	1667	1344	612	1186	1214	730	598	7349	1410	1605	1287	3466	3378	1613	4542
FBgn0052850	41	30	44	42	75	80	32	79	26	33	25	50	48	62	33	49	35	28	25	30	50	78	73	70	34	52	48	32	52	31	44	45	256	211	212	193	367	301	209	233	168	187	145	78	239	190	200	177	268	225	177	103	308	331	179	144	425	136	157	159	241	196	233	261
FBgn0039904	127	100	93	104	179	170	69	175	107	117	93	143	256	533	198	266	65	99	79	61	124	152	159	147	73	80	104	88	485	170	446	506	242	220	164	218	393	380	251	259	219	286	215	87	512	170	662	418	237	203	155	79	387	296	171	116	1032	196	202	176	510	463	269	694
FBgn0039902	368	272	338	221	345	356	150	415	270	256	281	295	603	1083	478	618	290	289	292	232	315	426	313	339	275	389	290	202	1012	443	1059	848	545	485	396	486	580	464	341	416	375	424	341	148	942	379	942	535	555	437	363	192	441	484	261	194	1780	358	361	329	772	796	478	977
FBgn0042696	5	5	9	4	153	114	62	116	96	101	102	124	17	19	12	20	7	4	3	3	95	103	117	104	75	108	81	49	34	11	17	29	16	9	7	15	313	295	190	181	256	196	165	86	41	31	42	29	14	9	7	6	322	251	127	84	72	185	243	164	47	28	31	42
FBgn0053481	0	4	7	4	101	108	41	109	21	39	26	27	1	2	0	0	0	4	0	0	90	99	118	94	29	37	21	11	1	2	2	1	8	3	5	6	349	401	278	243	65	59	57	28	4	0	4	0	5	2	3	2	364	312	146	129	5	49	59	52	0	4	5	8
FBgn0051999	57	39	31	39	44	43	25	48	28	23	41	39	48	28	37	43	26	39	14	24	35	44	40	37	24	40	27	27	20	30	14	13	68	60	54	59	126	114	88	96	102	85	94	44	57	65	44	64	52	47	40	22	127	104	62	54	100	117	119	97	61	95	78	39
FBgn0051998	89	61	82	65	102	115	51	122	87	94	94	110	207	443	161	211	50	77	57	41	114	119	125	109	86	137	65	57	475	124	421	415	231	252	188	305	293	292	213	202	243	260	183	99	704	185	973	543	215	222	192	75	262	256	133	82	1461	189	179	234	696	600	272	933
FBgn0039890	543	633	726	486	415	388	202	440	220	260	226	291	399	568	357	460	617	584	723	466	376	440	392	348	251	359	219	176	641	382	554	539	535	567	438	711	374	349	250	342	233	254	220	143	631	256	605	377	492	465	373	172	342	347	176	133	1052	238	179	204	531	432	320	664
FBgn0039889	216	146	153	131	336	243	142	291	129	155	178	199	357	641	339	429	140	162	149	124	242	310	277	260	200	256	161	127	643	323	755	587	275	282	223	319	493	429	333	244	245	363	262	104	611	321	1010	518	218	285	202	127	430	423	171	160	1396	289	260	269	791	672	491	1053
FBgn0051997	257	274	202	131	1547	1402	752	1470	682	741	825	803	491	142	247	520	168	187	107	143	1417	1706	1275	1325	1244	1785	663	443	300	478	256	158	115	181	179	276	1429	1348	1146	1036	886	682	615	452	358	367	167	224	432	187	166	82	1293	1507	1047	724	296	920	818	822	422	287	724	434
FBgn0052006	0	0	0	0	5	4	2	2	1	0	2	3	0	0	0	1	0	0	0	0	3	3	1	1	0	0	3	0	0	0	0	0	0	0	0	0	11	16	6	6	2	0	6	4	0	0	0	0	1	0	0	1	6	4	3	0	1	3	6	2	0	3	2	1
FBgn0011747	345	288	311	311	788	724	337	809	319	320	295	373	449	688	420	531	254	285	239	193	665	718	678	635	269	377	319	224	761	337	647	690	1034	910	741	922	2338	2164	1498	1299	846	983	861	327	1139	752	1317	900	980	830	674	323	2343	1600	849	728	1946	799	844	619	1155	1094	864	1345
FBgn0017545	28583	23354	24455	19796	25139	22039	10016	24745	22205	22988	20756	24105	34076	50265	37417	41188	29086	32049	28127	24318	18878	22688	28484	22109	21537	25955	27901	18466	46884	37129	59809	45148	25782	25693	20977	28157	24550	22843	18021	20730	19965	29749	23487	15147	41137	37359	46786	37584	35056	21984	18712	9077	20096	21667	16023	10434	59478	22597	23645	18488	41978	39486	37815	45257
FBgn0004859	11	6	5	4	69	52	27	80	37	43	29	61	46	29	52	57	5	7	1	7	52	57	60	39	28	61	35	26	27	43	38	15	14	13	18	14	148	137	124	104	102	118	108	29	51	133	90	70	13	12	11	8	127	123	76	53	47	86	102	86	91	72	131	62
FBgn0025740	80	64	78	59	121	99	57	145	69	86	60	97	121	243	93	120	58	82	67	44	81	112	118	119	69	109	82	58	251	97	230	212	98	107	82	82	125	150	90	102	87	126	77	53	162	64	201	151	113	122	102	48	147	131	88	59	379	99	84	104	201	142	107	240
FBgn0052009	0	1	3	1	1	1	0	2	0	0	0	2	0	2	0	0	2	0	2	1	1	0	0	0	0	0	0	0	0	0	0	0	0	1	1	1	0	1	2	0	1	0	0	0	0	0	0	0	1	0	0	1	2	0	0	0	1	0	0	1	0	0	0	1
FBgn0052010	0	0	0	0	0	0	0	0	0	0	0	0	0	0	0	0	0	0	0	0	0	1	0	0	0	0	0	0	0	0	1	0	1	0	0	0	0	0	0	1	1	0	0	0	0	0	1	0	0	0	1	0	0	0	0	0	0	0	0	0	0	0	0	0
FBgn0052011	0	0	0	0	0	1	0	0	0	0	0	0	0	0	0	0	0	0	0	0	0	0	0	0	0	0	0	0	0	0	0	0	0	0	0	0	0	0	0	0	0	0	0	0	0	0	0	0	1	0	0	0	0	0	0	0	0	1	0	0	0	0	0	0
FBgn0019985	1	3	1	0	121	76	39	105	18	21	19	33	3	10	3	4	0	1	1	0	68	83	119	90	12	24	18	12	11	2	11	12	1	1	0	3	171	121	94	126	34	13	24	6	8	1	7	5	0	0	0	1	124	121	33	37	7	22	19	14	3	4	1	5
FBgn0019650	3	3	2	2	479	389	193	494	16	26	12	17	5	2	3	6	3	2	0	1	376	442	527	444	19	17	16	14	2	8	1	6	4	0	1	2	498	390	249	297	15	20	19	12	9	7	9	3	2	1	0	1	393	341	177	152	7	18	18	12	9	12	15	11
FBgn0010217	7138	5832	6632	4736	4971	4591	1915	4676	6759	6485	6226	6556	5942	6802	6487	6573	6157	6385	6424	5352	4208	4982	5330	4427	5038	5757	7477	3577	6590	6467	8081	5512	9401	7667	6932	7452	6566	6364	4747	4189	6255	9132	8606	3695	7762	7081	7495	5808	8850	7001	5760	2862	5410	5725	3798	2199	10263	6885	8705	5901	6846	7039	6504	7224
FBgn0013749	946	859	902	675	655	592	358	761	504	514	568	637	1082	1945	968	1194	877	905	765	761	619	762	584	590	607	799	533	369	1604	1060	1788	1447	2506	2064	2110	1862	1719	1609	1186	1127	1375	1579	1206	578	2537	1396	2686	1597	3138	2195	1696	932	1539	1652	981	849	4520	1590	1242	1122	2395	2440	1868	2819
FBgn0002521	128	91	121	78	172	179	84	219	107	104	122	140	282	708	236	314	91	103	104	53	204	182	174	174	101	131	97	62	573	229	690	638	301	329	215	371	486	500	307	292	275	392	224	75	1031	243	1281	628	363	214	146	115	405	378	150	144	2116	251	243	151	938	792	339	1256
FBgn0052017	10	8	11	12	263	229	127	317	57	78	56	78	20	48	12	16	16	10	4	7	225	239	267	233	68	114	58	51	30	11	47	38	28	32	13	43	1164	1044	653	623	254	277	217	69	72	21	94	44	30	14	13	12	1070	892	350	277	146	238	232	201	75	62	47	128
FBgn0039928	387	366	356	350	986	825	396	932	485	516	466	620	440	311	376	458	308	385	317	239	832	852	937	806	483	596	451	318	327	403	327	247	844	656	627	559	1905	1774	1277	1146	801	981	780	265	452	711	494	423	896	569	497	255	1631	1400	755	505	601	880	798	601	526	507	759	537
FBgn0024913	2	1	1	0	55	38	30	45	8	14	10	7	2	2	1	3	1	0	2	0	48	35	40	37	6	9	7	6	1	0	2	0	15	12	4	4	307	231	157	150	45	38	29	12	4	6	2	2	7	6	1	3	282	217	69	65	1	47	49	35	5	5	7	2
FBgn0011642	209	136	122	153	395	366	175	400	252	236	202	254	280	492	209	281	131	158	125	108	357	354	396	459	191	188	235	171	364	265	406	415	446	432	338	456	1114	1025	679	768	471	632	535	242	801	544	871	504	494	353	324	145	947	785	386	343	1665	460	501	387	774	734	511	989
FBgn0039929	404	340	334	230	273	228	112	274	178	184	205	226	619	1252	559	650	386	360	386	440	233	285	242	247	180	229	189	142	1245	509	1485	1088	520	509	427	602	401	367	257	230	250	354	250	111	1172	362	1567	716	490	391	286	163	350	309	161	133	2537	315	224	187	1215	921	484	1610
FBgn0039930	475	297	335	225	600	447	199	495	287	247	302	217	575	761	535	694	355	410	388	292	506	664	545	483	300	402	262	129	738	665	832	497	306	301	267	356	431	422	317	330	182	242	202	91	479	315	564	334	438	269	255	129	455	475	357	208	671	230	193	189	518	518	523	616
FBgn0039932	7	9	4	4	13	10	3	12	6	2	7	11	15	29	7	16	7	6	9	3	9	11	8	10	10	9	3	4	16	13	13	16	15	11	9	18	41	27	18	14	13	19	17	2	24	15	24	11	29	18	7	2	38	27	15	8	55	15	13	13	21	30	10	35
FBgn0052016	95	54	66	43	91	55	25	60	42	42	53	50	156	474	134	170	62	42	53	37	48	68	62	62	40	38	47	31	385	165	414	409	295	345	207	483	349	345	240	204	210	323	154	68	1001	284	1173	589	265	245	191	103	285	262	124	83	2022	178	177	130	805	836	382	1078
FBgn0023213	1639	1427	1536	1778	1243	1176	555	1243	967	882	1059	1616	1313	2106	1325	1669	1104	1289	1221	879	1101	1123	1147	1056	784	849	1003	1011	1749	1153	1932	2180	2008	1635	1453	1793	1327	1386	755	1097	1034	1291	1169	577	1369	1077	1656	1602	1295	1220	1392	592	1094	985	419	428	2312	992	979	902	1584	1671	1205	1799
FBgn0039936	379	289	385	372	599	488	217	599	420	452	414	662	653	1403	576	735	282	350	256	276	521	507	523	485	293	419	359	361	1189	490	1400	1437	343	373	256	418	445	493	226	365	281	402	293	201	952	290	939	753	264	305	271	111	362	317	153	160	1462	244	250	254	765	741	297	1184
FBgn0039937	0	0	0	0	3	6	1	1	0	0	0	1	0	0	0	0	0	0	0	0	3	6	2	3	0	0	0	0	0	0	0	0	0	0	2	0	26	17	15	8	1	0	0	0	1	1	0	0	0	0	0	0	19	17	8	6	2	1	3	0	1	18	0	2
FBgn0039938	14	6	6	5	333	300	128	390	197	178	173	180	339	151	340	333	6	11	2	2	251	325	351	276	151	198	177	121	206	322	168	135	5	7	13	9	531	465	363	379	193	279	203	105	367	730	289	350	4	6	6	0	394	374	210	139	218	202	253	155	434	344	707	390
FBgn0039923	383	386	465	434	651	563	313	580	353	465	400	626	709	1603	604	781	290	387	313	272	505	512	529	473	229	394	390	322	1250	575	1352	1465	398	434	349	547	553	583	308	433	367	521	348	165	1201	336	1333	830	325	263	272	118	439	376	132	140	2081	309	274	192	1049	1128	351	1488
FBgn0031208	0	0	0	0	0	0	0	0	0	0	0	0	4	1	0	0	0	0	1	0	0	0	0	0	0	0	0	0	1	0	0	2	0	0	0	1	0	1	0	0	0	0	0	0	1	0	2	1	0	0	1	0	1	0	0	0	2	0	0	0	2	1	1	1
FBgn0024698	156	80	88	59	101	99	29	109	81	65	79	82	340	967	283	404	85	85	83	68	92	107	116	89	72	99	76	43	801	271	865	852	122	143	109	202	137	148	77	90	86	168	92	46	691	146	640	392	116	94	82	42	87	110	88	58	1116	96	99	83	509	432	152	610
FBgn0030538	0	13	2	1	15	7	0	4	4	31	2	6	1	0	0	1	3	0	2	0	5	4	1	0	0	5	0	2	2	4	0	0	0	2	0	2	6	4	1	0	0	1	0	1	0	0	0	1	0	0	1	0	0	1	0	0	0	1	0	0	0	1	0	0
FBgn0010473	5	15	11	8	824	724	342	947	143	243	213	269	13	27	15	22	13	11	7	4	796	880	1001	817	171	206	203	220	13	16	20	22	13	8	11	19	1024	1023	608	818	209	189	207	160	13	9	9	22	14	12	16	5	945	799	286	319	13	140	188	195	10	29	9	6
FBgn0003386	39	51	42	55	203	173	73	225	38	66	62	87	11	5	9	19	42	53	31	43	149	181	194	168	57	136	53	42	7	10	6	3	74	78	68	72	215	218	93	174	86	67	66	34	6	10	9	12	51	56	35	24	182	147	55	66	18	81	55	46	10	24	12	15
FBgn0051481	4	2	2	3	34	39	9	34	7	17	8	11	0	0	0	1	0	0	0	0	79	58	29	34	5	6	4	4	1	0	0	0	4	2	2	1	31	36	11	9	4	3	6	2	0	3	0	1	0	0	1	0	14	18	2	5	0	2	2	0	1	1	0	3
FBgn0004577	1	1	2	0	1	1	0	0	0	0	0	1	1	1	0	0	1	1	0	1	0	0	0	0	0	0	1	1	0	2	1	0	3	1	1	1	0	1	0	0	1	0	1	0	0	0	0	0	2	3	4	2	0	1	2	0	2	0	0	2	0	3	0	1
FBgn0010453	0	3	2	1	10	2	2	9	3	3	1	5	1	1	2	2	2	0	2	1	7	4	7	4	3	4	3	4	2	3	0	0	18	12	9	1	20	24	9	19	5	5	2	0	0	0	2	2	5	11	15	7	23	13	6	9	5	7	2	4	0	1	1	0
FBgn0010549	0	0	0	1	1	1	0	1	0	1	1	0	0	0	4	0	1	0	3	0	1	0	0	0	0	0	0	1	0	0	31	0	2	1	0	1	0	0	0	0	1	0	0	0	0	1	0	1	2	1	0	0	1	0	0	1	0	2	0	0	0	25	3	3
FBgn0012018	0	1	0	0	0	0	0	1	0	0	0	0	0	0	0	0	0	0	0	1	0	0	1	0	0	0	0	0	0	0	0	0	0	0	0	0	0	0	0	0	0	0	0	0	0	0	0	0	0	0	0	0	0	0	0	1	0	0	0	0	0	1	0	0
FBgn0012016	0	0	0	0	0	0	0	0	0	0	0	0	0	0	0	0	0	0	0	0	0	0	0	0	0	0	0	0	0	0	0	0	0	0	0	0	0	0	0	0	0	0	0	0	0	0	0	0	0	0	0	0	0	0	0	0	0	0	0	0	0	1	0	0
FBgn0012017	0	0	0	0	0	0	0	0	0	0	0	0	0	0	0	0	0	0	0	0	0	0	0	0	0	0	0	0	0	0	0	0	0	0	0	0	0	0	0	0	0	0	0	0	0	0	0	0	0	0	0	0	0	0	0	0	0	0	0	0	0	0	0	0
FBgn0052525	0	0	0	0	0	0	0	0	0	0	0	1	0	0	0	0	1	0	0	0	0	0	1	0	1	0	0	0	0	0	1	0	0	0	0	0	0	0	0	0	1	0	0	0	0	0	0	0	0	0	0	0	0	0	0	0	0	0	0	0	0	0	2	0
FBgn0052520	0	0	0	0	0	0	0	0	0	1	0	0	0	0	0	0	0	0	0	0	0	0	0	0	0	0	0	0	0	0	0	0	0	0	0	0	0	0	0	0	0	0	0	0	0	0	0	1	0	0	0	0	0	0	0	0	0	0	0	0	0	0	0	0
FBgn0011910	0	0	0	0	0	0	0	1	0	0	0	1	0	0	0	0	1	0	0	0	1	2	0	0	1	4	2	0	0	0	0	0	0	0	0	0	0	0	0	0	0	1	0	1	0	0	0	0	0	0	0	0	1	1	0	0	0	0	0	0	0	1	0	0
FBgn0011909	0	0	0	0	1	0	2	0	1	1	3	2	0	0	0	0	0	0	1	0	1	0	2	0	1	3	4	0	0	0	0	0	0	0	1	0	0	1	0	0	2	0	0	0	0	0	0	0	1	0	0	0	2	1	0	0	0	3	2	1	1	0	0	0
FBgn0014342	20	9	11	8	2	8	0	5	3	2	1	10	1	3	2	2	25	17	11	10	2	4	1	0	5	3	4	3	1	1	5	3	119	69	75	55	35	30	24	18	17	38	26	10	18	17	17	10	41	47	29	14	29	17	9	13	30	51	10	29	25	32	22	19
FBgn0032721	1090	851	903	648	400	360	138	413	330	302	308	317	654	1085	558	709	972	988	1013	789	390	436	409	381	359	411	396	206	1242	537	1357	970	1032	794	831	738	437	415	297	322	344	413	345	142	806	339	897	574	872	836	780	339	378	328	236	139	1448	337	322	271	808	708	383	1033
FBgn0032720	212	183	220	169	156	142	64	160	205	216	188	244	225	501	248	247	200	221	162	168	136	189	167	170	135	192	229	147	417	237	513	357	174	169	211	202	132	143	90	105	161	205	157	126	242	114	303	230	234	222	196	93	131	151	114	65	448	181	220	180	268	275	131	303
FBgn0036290	350	263	306	234	553	512	203	680	1661	1964	1766	1484	574	891	410	583	246	299	243	246	608	628	431	528	1577	2936	1819	1303	835	556	967	649	591	442	533	313	750	769	646	395	1587	2087	1676	946	1128	714	1110	453	846	542	486	223	640	749	444	314	1288	1775	1967	1560	801	781	565	964
FBgn0036362	7067	4495	8382	1311	3458	2839	4	4037	1919	1024	2746	677	7	3	14	16	6622	12386	1453	9387	1	855	7	5	6121	12097	9577	8277	83	2	5	6	616	5231	591	11226	5	417	3	4218	8	4342	2895	2180	9	4	4	2	8	490	447	185	2	5	439	215	4	862	1099	548	4	48	7	6
FBgn0002565	12	7	0	5	5870	6310	1295	8888	7022	5232	2591	9614	63	9	33	123	24	6	6	12	1696	1940	6568	5320	1233	2060	2903	2969	14	15	7	15	6	5	8	1	2731	2517	2561	1285	667	4190	2959	1311	9	54	18	27	12	4	8	2	1584	844	718	83	172	432	1281	210	11	47	14	17
FBgn0036255	217	196	193	154	285	256	147	303	501	494	486	540	272	489	250	320	212	248	221	166	317	339	265	280	392	522	508	374	439	309	540	398	238	208	208	202	282	291	220	199	405	494	487	292	294	160	361	201	443	233	202	105	249	288	236	178	468	442	566	413	302	283	224	327
FBgn0017424	1	0	0	0	2	2	2	2	2	3	0	4	1	0	0	0	1	0	1	0	2	1	2	1	1	0	3	2	0	0	0	1	0	0	0	0	2	1	0	1	1	3	2	1	0	1	0	0	1	0	1	0	0	1	1	0	0	0	1	1	0	1	1	0
FBgn0025885	496	461	500	462	3729	3078	1190	3468	3177	2681	2556	3230	961	1338	890	937	437	530	387	431	2482	3114	2941	2864	2175	3374	3352	1603	1179	804	1355	996	808	640	630	693	3516	3336	2247	2594	1925	2875	2810	1531	1019	754	837	758	927	979	748	364	2891	2626	2083	1383	1361	1806	2517	1936	924	1017	759	927
FBgn0014018	720	814	968	814	1328	1869	475	3473	955	1046	1138	2807	1321	860	1368	1789	749	716	780	559	1609	2339	1213	1290	1574	2225	893	678	1162	1761	770	677	1193	1005	881	908	2310	2288	1371	1286	3403	911	921	891	2192	1436	915	1149	1298	1066	880	470	2150	2865	1434	1447	1372	2006	1417	1264	2103	1555	2183	2041
FBgn0038282	1	6	4	0	258	210	117	254	31	46	34	74	3	1	6	2	1	0	0	1	200	212	274	258	26	39	34	36	1	1	2	0	1	4	2	3	206	246	153	206	40	30	31	24	6	1	0	6	12	5	5	2	240	176	60	67	4	17	23	28	5	5	3	3
FBgn0040796	0	0	0	0	0	0	0	0	0	0	0	0	0	0	0	0	0	0	0	0	0	0	0	0	0	0	0	0	0	0	0	0	0	0	0	0	0	0	0	0	0	0	0	0	0	0	0	0	0	0	0	0	0	0	0	0	0	0	0	0	0	0	0	0
FBgn0016047	0	0	1	0	28	14	12	21	14	10	13	19	20	6	26	18	1	0	0	1	21	23	26	25	10	10	12	3	18	34	6	13	0	0	0	3	15	14	10	8	5	1	2	3	4	12	4	3	1	0	0	0	11	8	8	4	5	9	12	10	6	7	18	9
FBgn0030151	2328	1528	1876	1180	1615	1467	442	1580	1162	1018	1138	1133	2678	4368	2576	2804	1953	1876	1994	1726	1286	1460	1776	1359	1080	1329	1248	770	4123	2462	4884	3707	1684	1496	1307	1532	1267	1098	865	867	779	1191	909	405	2354	1366	2888	2008	1466	1425	1254	489	994	986	687	425	4050	887	882	644	2244	2333	1486	2633
FBgn0032851	4	4	5	0	19	10	1	3	4	13	14	8	6	4	3	6	1	0	0	1	3	4	5	4	1	1	1	1	0	2	10	6	1	1	2	0	1	4	3	1	4	1	1	0	2	2	1	0	0	0	0	0	1	4	2	2	1	2	6	0	0	1	3	2
FBgn0039817	4	3	0	1	132	103	44	129	136	131	102	122	303	135	316	405	6	4	2	0	139	158	88	94	151	181	72	47	234	440	113	131	3	3	4	0	115	85	53	32	101	75	60	10	196	417	148	152	3	1	2	0	89	98	51	25	87	76	101	85	306	221	517	193
FBgn0003141	248	201	237	152	586	506	173	563	345	342	341	331	567	808	569	656	207	252	215	176	481	547	493	471	336	458	365	222	789	542	902	622	213	248	176	266	501	506	367	364	322	355	347	143	587	418	705	388	202	184	193	95	441	406	299	212	918	314	321	310	702	570	512	800
FBgn0036039	62	41	47	32	66	64	29	74	38	43	36	36	116	231	71	94	47	46	33	36	49	81	54	53	26	37	28	16	271	53	249	242	241	240	194	224	271	241	182	134	122	200	137	43	538	122	653	282	175	193	147	66	220	183	94	77	1089	113	109	82	463	435	153	648
FBgn0038535	666	754	815	752	1124	1134	427	1606	816	774	806	1564	1069	1510	945	1008	790	746	696	645	1010	1264	1086	974	731	1086	767	783	1229	899	1375	1594	961	816	860	755	1002	954	585	769	856	862	724	463	763	639	976	939	735	1002	871	366	835	724	276	338	1189	577	652	507	998	952	594	1122
FBgn0053503	0	0	0	0	0	0	0	0	0	0	0	0	0	0	0	0	0	0	0	0	0	0	0	0	0	0	0	0	0	0	0	0	0	0	0	0	0	0	0	0	0	0	0	0	0	0	0	0	0	0	0	0	0	0	0	0	0	0	0	0	0	0	0	0
FBgn0050489	736	421	525	597	79	96	30	119	114	92	88	106	159	117	144	327	573	514	558	571	57	69	81	85	86	131	153	83	121	130	104	121	301	276	131	325	87	86	98	69	41	120	81	57	165	353	125	202	28	30	20	22	56	55	46	15	121	43	84	59	164	167	284	106
FBgn0000109	436	330	338	291	634	591	211	585	490	358	389	465	983	784	912	1048	363	386	370	252	517	610	614	515	344	418	503	240	908	883	847	694	416	368	301	320	455	402	340	345	231	379	290	199	601	858	713	551	395	368	370	165	374	360	251	189	783	274	332	309	773	570	667	852
FBgn0039757	61820	47050	53172	33340	51359	46673	18233	48889	39786	39648	41100	38591	58805	65347	63330	67176	54914	57886	58067	49004	39678	44836	55797	45132	36614	41690	49311	25861	68577	65660	78150	54323	38897	36877	33636	42030	36041	34329	28600	29930	23243	35292	31256	16803	44813	49164	46782	42661	43995	33936	30776	13034	29557	31454	23505	13319	50495	28691	29768	22541	47212	42785	43731	45122
FBgn0042173	0	0	0	0	0	0	0	0	0	0	0	0	0	0	0	0	0	0	0	0	0	0	0	0	0	0	0	0	0	0	0	0	0	0	0	0	0	0	0	0	0	0	0	0	0	0	0	0	0	0	0	0	0	0	0	0	0	0	0	0	0	0	0	0
FBgn0003892	26	34	41	25	13	19	7	17	16	14	11	21	9	5	8	11	17	25	19	20	19	19	15	21	6	11	23	24	5	6	4	3	112	94	94	73	67	54	36	33	31	45	45	20	19	14	14	15	62	65	66	39	37	42	33	20	22	50	36	28	17	33	27	14
FBgn0005278	553	395	374	264	1659	1530	645	1752	1103	1018	898	1239	1958	3243	2310	2310	452	449	427	345	1287	1706	1818	1299	782	1028	1198	633	2531	2050	3302	2652	1576	1757	1195	2237	4480	4276	3404	3733	2073	4020	2765	1276	7344	5146	8071	6067	1588	985	802	441	3887	3654	2051	1227	10493	2514	2558	2000	6423	5389	5090	7492
FBgn0052000	446	493	439	328	604	451	387	652	248	283	260	318	480	921	392	571	343	388	335	272	463	521	444	440	255	362	255	240	830	322	965	858	994	919	685	911	1517	1270	864	830	607	810	633	200	1096	462	1427	762	764	665	525	249	1206	1061	546	401	2073	695	583	450	1013	1043	557	1256
FBgn0021760	66	68	119	83	159	114	39	121	55	71	78	130	124	255	104	151	69	59	57	49	115	105	122	89	46	98	69	67	251	86	259	300	316	271	223	261	314	298	206	203	225	252	209	91	398	212	534	337	344	260	218	97	240	260	173	129	629	217	222	156	444	402	237	536
FBgn0036640	38	13	14	15	14	6	3	10	5	7	7	13	156	399	122	152	23	33	16	18	16	13	13	10	5	14	11	7	341	125	483	314	22	51	20	67	10	10	11	3	17	34	8	4	242	24	309	165	29	18	24	10	6	17	7	5	448	17	8	11	263	201	73	330
FBgn0067783	139	148	191	183	186	173	93	247	192	180	178	271	158	247	183	220	146	162	144	58	171	242	208	183	148	191	179	156	215	163	244	270	136	142	117	180	199	213	140	212	151	170	170	165	157	157	187	219	132	195	137	62	192	174	149	92	230	146	197	225	157	147	203	181
FBgn0035981	286	240	296	212	302	233	101	282	212	228	181	229	416	753	413	502	239	286	221	190	218	293	242	222	172	276	224	118	712	372	807	607	395	402	235	396	302	267	215	199	226	279	249	94	732	286	698	399	329	322	275	130	237	265	156	113	1128	270	240	205	640	569	293	925
FBgn0001098	717	320	429	319	1278	1118	370	1184	507	447	488	491	1166	1530	810	1145	358	394	364	291	1060	1046	1146	930	398	553	507	267	1324	826	1696	1190	670	609	444	675	2402	2112	1254	1195	870	1114	946	352	2132	1148	2100	1227	572	440	384	175	1960	1820	1233	767	2826	973	911	683	1655	1888	830	2134
FBgn0002174	525	340	425	273	509	412	117	465	603	530	644	579	787	1243	724	880	374	227	432	301	387	428	518	385	459	487	599	356	1157	745	1299	1081	396	352	336	366	342	358	239	257	290	499	483	295	646	314	630	532	266	417	363	126	279	264	190	126	783	325	443	233	539	484	274	589
FBgn0017418	258	271	322	358	563	474	216	588	367	407	355	572	362	584	346	432	218	252	215	149	427	506	492	486	223	360	384	356	507	343	564	558	514	473	378	511	869	875	456	627	497	596	514	248	417	421	530	450	317	349	351	164	668	541	152	232	663	460	462	271	480	536	334	531
FBgn0002921	998	820	686	820	6015	5861	2710	7302	2391	2716	2440	4228	866	887	647	910	700	918	602	561	5409	6605	7062	6777	2137	2790	2386	2761	912	642	914	911	1612	1479	1220	1346	8947	8218	4721	6021	3188	3311	3050	1441	1965	1102	1969	1751	1031	1210	1080	511	7801	5626	2155	2249	3220	2573	2798	2302	1705	1728	901	2254
FBgn0000083	3307	2286	2776	2727	7458	7803	2854	11833	5276	5326	6146	10541	5193	2899	3962	5759	2004	2675	1783	1578	7141	8163	6114	5982	5997	7445	4850	2781	3140	4202	3070	2140	5891	4343	5007	3132	10680	10092	7136	7176	9303	7151	6310	3540	4254	4795	3577	3507	9134	5441	4689	2375	8404	8289	5063	4194	5963	7660	6820	4788	4393	5125	4176	4356
FBgn0011672	354	360	395	210	274	247	107	268	175	196	176	283	321	360	243	308	309	287	305	255	262	390	187	242	210	328	147	100	387	272	333	330	654	660	548	619	1144	981	712	484	960	714	623	264	1160	786	1066	779	396	529	374	206	1008	1113	599	517	1372	849	879	632	1344	1131	1228	1461
FBgn0036414	0	0	0	0	4	0	1	0	5	9	2	9	0	0	0	1	0	0	0	0	4	2	0	2	6	3	6	1	0	1	0	1	0	0	1	0	0	0	0	1	5	3	4	3	0	0	0	1	0	3	0	0	3	1	0	1	3	3	10	3	0	3	0	2
FBgn0053489	0	2	0	1	2	0	0	0	0	3	0	0	0	0	0	0	0	0	0	0	0	0	0	0	0	0	0	0	0	0	0	0	0	0	0	0	0	0	0	0	0	0	0	0	0	0	1	0	1	0	0	0	0	0	0	0	0	1	0	0	0	0	0	0
FBgn0053490	0	0	0	0	0	0	0	0	0	0	0	0	0	0	0	0	0	0	0	0	0	0	0	0	0	1	0	0	0	0	0	0	0	0	0	0	0	0	0	0	0	0	0	0	0	0	0	0	0	0	0	0	0	0	0	0	0	0	0	1	0	2	0	0
FBgn0036544	18	20	14	114	227	193	113	246	19	68	42	45	9	12	4	13	17	68	9	3	165	181	188	160	17	30	40	37	5	13	13	29	240	121	289	19	371	286	215	201	186	49	79	18	12	3	18	13	1605	162	158	103	278	244	81	106	72	53	57	60	11	47	9	8
FBgn0034274	0	0	0	0	0	0	0	0	0	0	0	1	0	0	0	0	1	0	0	0	3	1	0	0	0	1	1	0	0	1	0	0	0	0	0	0	0	0	0	0	0	0	0	1	1	0	0	0	0	0	0	0	1	0	0	0	0	0	0	2	1	1	1	1
FBgn0034275	830	499	473	561	194	211	48	262	217	159	183	268	182	91	69	177	548	596	529	468	302	420	179	182	271	309	199	82	35	52	97	57	521	457	428	379	375	302	175	150	269	228	234	120	102	120	63	127	436	527	411	201	239	297	146	168	125	280	210	263	116	222	139	87
FBgn0022740	9	10	5	5	3	0	0	1	0	1	1	1	0	0	0	1	3	4	7	5	1	0	0	0	2	0	0	0	0	0	0	0	16	8	14	9	0	0	0	3	2	1	1	1	0	0	0	2	18	11	6	5	1	1	0	2	3	2	3	1	0	3	0	1
FBgn0027572	421	343	412	222	711	683	259	790	434	423	413	469	565	332	555	671	377	374	418	220	704	817	790	650	446	631	438	296	461	514	367	341	409	362	306	459	1340	1265	1043	1085	662	896	741	557	694	1426	788	842	399	365	268	114	1039	1174	739	441	687	603	795	599	913	778	1176	831
FBgn0026309	110	72	73	58	108	76	32	100	48	72	66	45	188	394	198	213	70	87	74	72	74	134	87	85	70	54	75	49	399	169	491	329	128	111	91	127	134	102	85	74	83	105	82	22	275	104	336	174	108	87	83	53	91	113	78	35	460	66	64	70	214	229	119	287
FBgn0028744	47	31	27	26	36	31	6	26	14	15	20	29	88	244	87	125	46	28	43	36	32	20	22	25	17	19	14	24	223	69	200	220	223	256	192	244	182	155	103	115	137	222	144	63	686	182	905	548	195	186	170	78	150	146	89	62	1289	133	109	109	570	573	208	805
FBgn0028743	135	148	142	196	387	379	178	495	107	157	125	257	165	311	105	161	145	179	133	97	365	444	455	443	109	146	128	150	317	130	344	490	192	134	172	154	424	438	268	357	201	129	122	70	86	31	165	116	160	155	175	97	387	338	140	123	143	116	110	110	96	129	35	120
FBgn0026316	998	772	929	635	927	964	332	972	803	789	783	849	1043	1698	856	999	907	826	821	773	817	908	847	789	684	910	793	536	1733	875	1954	1623	1358	1095	1091	1065	1068	1077	758	829	907	1099	887	437	1372	746	1659	1023	1744	1175	1076	444	945	885	582	454	2450	854	996	740	1207	1177	664	1553
FBgn0028740	1	3	2	5	11	10	3	9	2	2	7	11	3	1	2	2	2	2	3	0	11	9	8	2	0	1	3	0	1	0	0	3	4	4	4	0	11	9	4	2	10	4	2	7	0	2	0	0	4	4	2	2	5	9	0	1	3	7	1	5	1	0	0	1
FBgn0034279	358	244	413	354	2	2	1	11	15	7	16	36	28	5	11	22	246	295	288	212	0	1	1	1	44	22	18	22	0	1	4	6	976	703	662	561	5	6	0	6	117	39	70	13	48	1	14	11	1033	975	863	380	6	4	9	33	213	91	44	64	9	172	4	10
FBgn0034278	12	18	19	16	3	2	0	0	1	0	1	3	2	0	0	1	12	13	11	9	0	0	0	1	1	2	2	3	0	0	0	0	11	19	17	7	2	1	0	0	9	0	4	0	0	0	0	0	31	30	15	12	0	0	0	1	2	3	1	1	0	1	0	1
FBgn0034277	1066	887	983	701	713	697	217	857	727	659	774	767	865	1258	810	941	915	1039	882	840	654	819	711	612	678	777	692	414	1288	834	1438	1069	1118	777	924	760	668	600	464	421	659	725	678	284	1101	529	1040	593	871	907	869	350	585	652	450	313	1475	683	646	602	987	920	648	1202
FBgn0034276	7	2	5	3	191	167	40	201	129	75	75	149	16	7	24	32	4	8	3	1	188	279	205	133	99	115	103	42	9	20	1	3	6	5	6	5	112	103	41	116	56	70	62	35	27	15	6	13	4	4	3	0	84	122	50	42	10	62	61	82	19	21	10	16
FBgn0035917	761	678	753	617	1346	1285	535	1491	4900	6139	5400	6437	851	393	842	1218	611	672	621	585	1397	1420	1206	1285	3753	5354	4633	3487	630	840	626	468	1516	1183	1015	1070	3211	2793	1887	1258	14742	8550	7938	4046	1076	1751	867	889	1050	738	709	342	2863	2478	1350	1206	1097	10405	10964	9033	1146	1367	1578	783
FBgn0036101	40	47	35	21	192	186	70	206	173	176	174	213	125	57	156	157	24	28	22	20	166	199	152	128	184	313	177	99	80	163	77	55	42	24	31	45	221	208	158	133	278	191	156	80	90	120	66	60	37	33	20	10	169	182	102	85	76	221	194	165	116	77	113	121
FBgn0032388	280	193	247	194	455	330	157	413	392	407	458	497	393	545	387	459	205	229	186	167	388	407	413	347	373	461	420	305	612	315	635	430	347	262	234	231	452	474	270	312	471	401	348	153	288	251	476	283	253	257	228	123	424	314	136	130	617	311	433	307	337	321	252	442
FBgn0030887	138	32	80	41	124	113	36	129	39	45	47	36	122	5	20	46	29	88	12	11	80	129	130	108	35	56	57	35	12	27	53	30	61	41	57	19	115	117	72	73	51	49	29	17	25	18	10	36	148	46	32	22	89	80	62	46	11	43	44	34	15	8	15	9
FBgn0030892	256	143	153	126	172	181	68	223	128	125	110	129	251	500	237	311	157	163	157	133	177	178	182	155	110	118	108	65	516	206	538	408	189	169	116	180	182	176	112	99	123	123	90	35	276	102	342	193	130	151	137	66	167	132	88	53	506	79	84	89	300	280	125	365
FBgn0020429	2	0	1	0	0	0	0	1	2	1	2	0	3	2	1	1	0	0	0	1	0	1	0	0	1	0	1	1	0	1	0	0	2	0	1	0	1	1	0	0	2	3	4	0	2	0	1	4	1	2	0	0	1	0	0	0	1	1	2	0	0	1	6	4
FBgn0036790	3	5	6	2	18	12	3	12	1	19	2	5	0	0	2	0	0	6	4	1	18	9	18	10	1	3	4	1	1	1	1	2	11	5	6	12	31	28	14	16	5	3	1	0	1	0	1	0	5	5	2	4	22	18	9	5	2	3	5	1	1	0	0	0
FBgn0036689	52	2	1	13	5	5	1	3	10	10	1	6	308	871	230	396	3	3	2	1	4	4	5	1	5	4	11	2	869	194	891	642	4	62	5	144	5	5	5	2	11	85	7	3	658	91	819	381	9	3	3	4	6	5	3	1	1146	6	5	6	599	418	142	850
FBgn0010424	1164	876	1100	976	473	510	107	551	238	279	516	645	925	449	616	1129	893	932	802	841	310	337	207	345	465	640	467	486	404	453	593	395	1336	1165	1035	1105	543	493	236	422	571	358	628	182	611	575	566	324	1345	1008	842	373	484	466	558	270	1238	1871	832	622	395	785	361	396
FBgn0036911	159	142	132	118	208	204	90	221	167	179	152	198	288	569	271	298	128	137	120	113	179	217	196	170	145	223	165	112	556	240	603	507	258	260	217	268	337	314	257	221	253	348	257	108	609	194	667	381	277	202	175	101	268	278	209	133	1007	250	266	204	516	454	266	686
FBgn0036900	67	36	37	41	93	73	31	107	87	91	60	103	198	384	144	213	28	53	21	33	83	90	81	86	63	74	81	59	452	122	382	403	126	143	95	184	281	306	210	194	277	291	271	112	489	193	532	288	92	100	82	39	224	236	137	100	922	221	280	170	477	387	201	547
FBgn0015721	5	6	7	10	24	18	8	17	8	12	9	14	0	1	1	0	3	7	11	8	22	19	19	20	8	13	11	1	2	0	0	1	18	18	13	10	33	37	20	14	11	16	12	8	0	0	2	1	12	9	6	8	26	24	13	7	2	18	7	7	0	0	0	0
FBgn0053493	29	40	16	12	2171	1932	851	2179	1730	1692	1639	1451	2722	1224	3409	3303	47	90	24	17	1702	2343	2398	2033	1354	1714	1548	865	2033	3773	1217	1231	15	7	34	18	1229	1251	1057	1124	697	1155	887	670	1313	2981	1175	1371	28	17	26	6	1287	1330	1155	474	790	696	1260	1005	1918	1393	3670	1495
FBgn0053494	103	127	112	71	1360	1365	784	1738	1032	1110	1078	1427	1597	726	1773	1734	113	154	141	112	1297	1833	1781	1531	900	1280	1149	956	1239	2190	765	945	138	214	158	283	2885	3079	2454	3338	1337	2325	2271	1994	1551	5214	2176	3549	188	71	80	44	2628	2841	1571	1151	1353	1369	2246	1510	2957	2623	4610	2052
FBgn0011862	0	0	0	0	0	0	0	0	0	0	0	0	0	0	0	0	0	0	0	0	0	0	0	0	0	0	0	0	0	0	0	0	0	0	0	0	0	0	0	0	0	0	0	0	0	0	0	0	0	0	0	0	0	0	0	0	0	0	0	0	0	0	0	0
FBgn0000281	0	0	0	0	0	0	1	1	0	0	0	1	0	0	0	1	0	0	0	0	1	0	0	0	3	6	0	0	0	0	0	0	0	0	0	0	2	2	1	1	8	0	1	1	1	0	0	0	0	0	0	0	0	3	3	3	0	2	5	3	1	0	0	6
FBgn0040227	2466	1661	1958	1451	1542	1445	494	1514	1388	1225	1238	1409	2618	4087	2787	3168	2000	2046	2239	1634	1412	1627	1663	1256	1350	1371	1475	871	3668	2480	4196	3193	1497	1438	1275	1362	1092	1111	698	776	1016	1031	871	391	2119	1167	2007	1662	1411	1331	1174	540	966	971	610	413	2909	914	809	696	1721	1919	1120	2019
FBgn0025790	107	82	93	69	188	183	74	210	95	85	109	126	124	162	117	154	87	87	89	76	176	184	198	143	79	103	101	71	190	107	160	180	213	193	138	151	438	350	223	228	144	186	122	91	191	144	234	164	188	176	152	61	317	251	169	143	287	150	186	124	192	188	158	199
FBgn0032699	422	371	484	430	609	707	208	974	664	783	892	1421	651	592	590	1077	325	406	332	251	549	643	554	520	714	786	785	400	715	546	634	525	682	691	461	728	1109	1114	704	603	2694	1219	785	473	974	651	640	376	823	575	520	249	1252	1368	673	497	1481	1850	2015	1509	850	1118	914	833
FBgn0036302	243	216	231	184	222	219	95	220	150	143	168	180	212	403	192	263	163	185	181	135	190	221	194	190	133	171	154	98	330	167	377	319	899	699	696	575	517	471	296	288	371	342	310	111	494	250	497	298	1166	943	676	367	393	381	255	236	793	328	299	252	402	503	264	469
FBgn0034289	6697	10207	6697	3178	489	281	12	142	1689	258	3168	395	183	10	424	166	3246	4524	2307	2906	3	186	11	8	4745	2830	914	3351	4	8	2	9	9114	5933	8879	3714	9	78	5	546	335	3965	4470	271	1103	6	24	8	4865	11521	10547	4578	15	8	17	461	1769	5418	1637	3106	33	1381	14	40
FBgn0016034	54	3	9	4	23	22	5	21	1	7	5	6	252	727	230	352	17	14	10	16	18	20	24	24	8	7	13	2	683	192	873	560	15	55	6	127	45	45	23	18	13	99	7	2	812	78	973	314	13	9	5	4	29	29	16	12	1467	7	7	9	703	512	150	976
FBgn0031883	296	345	355	352	429	420	171	547	325	345	375	548	411	499	421	580	358	375	339	279	435	564	488	433	325	387	358	307	604	526	479	654	766	813	652	855	1004	949	616	822	833	740	758	348	1063	751	1131	1044	618	758	719	296	980	701	426	348	1502	654	722	554	1010	1044	822	1228
FBgn0031835	11	7	12	14	422	314	137	349	31	51	70	71	7	2	4	7	8	8	4	8	252	270	297	264	25	45	46	51	11	1	8	4	8	10	11	16	466	418	278	264	43	59	62	29	1	14	5	7	4	5	4	2	404	300	143	117	9	83	78	53	7	6	11	9
FBgn0031115	59	42	38	40	43	48	19	67	29	30	22	59	87	121	57	63	31	41	43	30	47	58	55	59	30	55	27	20	150	57	133	126	237	198	189	197	348	273	196	194	193	219	178	77	334	202	394	245	183	182	163	77	276	254	136	114	580	177	175	141	329	273	185	420
FBgn0039313	347	311	227	248	8	11	3	12	144	33	29	54	285	162	77	192	81	261	9	88	2	5	6	5	25	26	35	69	1	2	306	92	199	147	21	164	10	8	6	6	10	145	226	55	32	2	38	296	27	86	72	28	12	7	8	3	89	46	33	21	3	35	6	4
FBgn0000286	132	174	203	230	449	415	189	615	446	461	451	927	469	543	411	508	172	188	165	135	432	476	506	411	370	688	414	446	530	466	572	618	331	303	278	439	672	662	361	463	721	824	790	354	833	562	992	666	159	241	208	109	504	489	159	198	1424	459	485	390	788	714	478	968
FBgn0028425	195	88	117	70	440	380	165	473	105	118	128	202	411	1022	463	454	120	117	85	97	381	352	409	347	138	154	131	84	955	278	1267	731	206	254	144	290	897	793	567	382	296	393	295	89	1023	230	1171	709	293	161	142	79	831	570	371	285	1683	360	235	184	864	602	219	1223
FBgn0003380	27	45	48	47	4105	3823	1792	4587	837	1107	1000	1498	36	32	50	62	55	39	27	22	3601	4362	4491	3995	533	823	877	935	34	50	36	41	59	58	44	50	5682	6271	3259	4252	1211	1116	1126	562	34	68	32	59	44	54	50	28	5787	4224	771	1038	35	956	1091	761	54	67	58	50
FBgn0037153	17	11	14	9	341	374	146	361	43	92	76	111	13	9	4	12	2	7	6	3	356	300	409	334	54	65	79	49	7	7	7	5	19	13	15	10	430	371	164	246	65	66	71	33	6	5	2	7	23	6	12	6	343	196	56	119	16	31	43	45	8	12	1	4
FBgn0038448	0	0	0	0	0	0	0	0	1	0	0	0	0	0	1	0	0	0	0	0	0	0	0	0	0	0	0	0	0	0	0	0	0	0	0	0	0	0	0	0	1	0	0	1	1	0	1	1	0	1	0	0	0	0	0	1	1	0	0	0	0	0	0	0
FBgn0036681	0	0	0	0	0	0	0	0	0	0	1	1	0	0	0	0	0	0	0	0	0	0	0	0	1	0	0	0	0	0	0	0	0	0	0	0	0	0	0	0	0	0	0	0	0	0	0	0	0	0	0	0	0	0	0	0	0	0	0	0	0	0	0	0
FBgn0061197	1	0	0	0	2	4	0	0	0	0	0	2	2	0	0	0	0	1	0	0	0	1	2	0	0	3	0	0	1	0	0	0	0	0	0	0	0	0	0	1	0	0	1	1	3	0	0	0	0	1	2	0	2	3	0	1	1	0	1	0	3	0	3	0
FBgn0027780	83	70	63	58	81	64	23	89	53	38	37	43	103	170	85	116	57	81	59	37	66	82	54	62	47	51	49	24	143	94	205	147	103	99	93	122	131	96	82	85	68	68	71	20	196	82	170	107	70	90	63	25	107	109	67	36	328	56	62	45	159	150	63	187
FBgn0028560	0	0	0	0	0	0	0	0	0	0	0	0	0	0	0	0	0	0	0	0	0	0	0	0	0	0	0	0	0	0	0	0	0	0	0	0	0	0	0	0	0	0	0	0	0	0	0	0	1	0	0	0	0	0	0	0	0	0	0	0	0	0	0	0
FBgn0003464	258	223	280	324	385	341	115	454	118	128	134	213	390	550	260	388	228	180	258	158	327	401	372	298	136	167	134	128	429	234	463	665	446	400	416	429	492	488	297	414	286	245	224	119	392	125	453	370	289	510	454	191	479	457	370	235	581	307	221	273	357	419	193	459
FBgn0023023	5	2	3	1	83	61	25	73	34	33	27	46	37	21	31	38	6	5	2	2	56	60	77	58	33	32	37	18	30	45	20	17	25	16	11	14	305	230	180	180	116	89	71	55	81	138	38	72	13	19	13	9	182	179	102	84	49	84	72	71	96	64	137	86
FBgn0037222	60	28	31	39	104	104	29	135	51	80	47	100	73	32	44	72	47	55	42	56	95	180	104	153	80	121	39	41	61	94	40	51	30	31	36	38	101	106	82	87	68	62	62	38	116	61	36	59	34	26	17	8	92	154	76	36	36	72	81	76	93	98	93	110
FBgn0037836	0	1	1	4	55	18	8	6	3	12	3	4	1	0	0	1	1	0	0	2	15	13	14	11	1	2	4	4	1	0	0	0	0	0	1	0	22	31	8	13	5	2	2	3	2	1	0	2	1	1	1	0	6	9	6	6	8	2	4	4	2	1	0	0
FBgn0037986	0	0	0	0	0	1	0	0	0	0	0	0	0	0	0	0	0	0	0	0	0	0	0	0	1	1	0	0	0	1	0	0	0	0	0	0	1	0	0	0	0	0	0	0	0	0	0	0	0	3	0	0	0	1	0	0	0	0	0	1	0	2	0	1
FBgn0029588	24	16	18	15	17	16	8	31	7	3	1	11	30	77	29	55	20	16	13	21	22	22	24	25	9	9	15	5	68	17	119	77	26	25	20	27	33	28	20	17	16	16	14	2	83	11	85	49	21	13	11	6	28	45	16	20	123	13	16	21	52	40	17	74
FBgn0038440	4	4	3	4	0	0	0	0	0	0	0	0	2	0	0	0	4	4	4	0	0	0	0	0	2	0	0	0	0	0	0	0	40	27	25	15	0	0	0	0	10	2	2	0	3	0	0	0	71	55	41	17	0	0	0	0	7	2	1	6	1	6	0	0
FBgn0020371	1	1	0	0	0	0	0	0	0	0	0	0	0	0	0	0	0	0	2	0	0	0	0	0	0	0	0	0	0	0	0	0	0	0	0	0	0	0	0	1	0	0	0	0	0	0	0	0	0	0	0	0	0	0	0	0	1	0	0	0	0	1	0	0
FBgn0030657	45	30	24	18	75	94	31	77	45	41	45	62	82	197	79	96	29	29	20	25	82	83	67	76	43	57	43	22	200	94	197	171	24	38	34	39	92	66	69	53	41	72	44	13	129	34	121	59	53	34	31	8	59	66	49	35	260	50	51	31	113	103	59	142
FBgn0043070	1312	1402	1747	1631	2469	2154	984	2683	1187	1176	1255	1885	1100	1261	826	1163	1434	1388	1391	1034	2145	2840	2329	2220	1173	1629	1157	976	1164	806	1175	1265	2002	1697	1663	1514	2605	2250	1305	1578	1319	1136	985	520	1158	592	1055	783	1985	2070	1770	803	2113	1837	933	844	1837	1098	1050	888	898	1102	546	1107
FBgn0029941	206	164	129	134	286	266	108	332	139	191	138	235	344	712	325	380	148	179	152	111	276	305	316	288	136	159	153	133	681	303	700	638	264	230	214	302	301	318	201	305	176	211	161	99	711	201	849	484	194	255	229	95	311	288	185	138	1014	151	138	153	568	564	229	735
FBgn0036574	112	38	48	19	34	33	13	44	36	36	29	46	575	1242	389	531	51	47	40	36	43	40	31	35	26	51	27	21	1213	353	1332	1159	55	115	50	179	35	30	25	18	45	139	33	19	726	95	854	444	42	67	44	20	17	33	16	17	1276	39	26	23	708	485	127	1033
FBgn0003118	213	261	339	359	166	142	57	157	93	111	113	186	102	108	88	114	229	357	245	147	122	140	161	131	111	137	132	108	79	68	96	96	480	394	492	369	174	162	89	102	120	115	149	64	101	50	94	115	451	652	569	227	142	125	92	85	174	122	116	135	83	120	53	78
FBgn0004595	65	85	101	76	5143	4719	2484	5792	995	1454	1178	1889	24	17	25	35	93	84	78	65	4314	4628	5627	4895	685	1137	1088	1013	12	22	18	18	115	92	97	106	4833	4784	2385	3335	663	852	927	511	32	31	11	18	101	103	92	50	4023	3280	580	930	28	570	596	534	48	49	57	40
FBgn0016038	77	51	65	50	108	97	39	118	53	36	49	58	91	177	89	102	41	66	54	45	94	119	99	106	55	72	57	34	171	76	161	183	401	408	303	397	653	604	487	414	303	401	320	148	731	316	746	490	447	399	351	165	615	565	409	294	1181	322	288	267	649	644	336	809
FBgn0033566	136	80	67	63	123	93	53	116	86	91	80	108	228	603	191	283	69	85	76	67	85	108	108	89	79	97	103	46	510	220	600	435	64	85	72	106	100	71	67	62	64	107	66	38	347	84	358	227	102	98	98	53	60	82	54	31	640	79	64	58	293	350	102	383
FBgn0036646	6	6	8	4	9	6	1	8	10	2	2	2	4	23	7	4	5	3	4	2	4	4	6	5	5	6	3	1	11	8	16	19	14	11	8	6	21	22	13	5	12	11	15	2	22	11	24	13	7	11	8	1	13	10	5	5	39	8	10	5	13	16	9	22
FBgn0033285	0	0	0	0	1	0	0	0	0	1	0	0	0	0	0	0	0	0	0	0	0	0	1	0	0	0	0	0	0	0	0	0	0	0	0	0	0	0	0	0	0	0	0	0	0	0	0	0	0	0	0	0	0	0	0	0	0	0	1	0	0	0	0	0
FBgn0003189	186	114	148	104	219	188	63	181	139	139	105	180	304	526	375	476	135	119	155	85	211	221	248	253	177	133	153	120	437	279	588	472	199	170	217	167	259	227	139	169	86	178	170	62	245	201	339	297	146	241	190	69	158	188	110	72	154	130	137	91	152	245	189	139
FBgn0032202	474	453	538	434	471	450	288	459	416	391	452	360	475	360	402	530	410	553	404	282	389	495	417	439	414	380	465	217	373	423	325	242	965	919	717	930	1029	852	574	616	626	675	559	298	592	823	645	504	1111	879	744	371	875	794	490	412	867	636	707	537	787	813	1057	733
FBgn0002773	1980	1661	2101	1601	3222	2776	1001	2958	7888	8050	7068	8509	2160	902	1898	2747	1783	1980	1873	1528	2898	2921	2575	2415	5848	9183	7761	3993	1155	2056	1503	1032	2378	1879	1863	1807	3749	3648	2212	1731	8524	9029	8454	3235	1297	2080	852	1186	2142	1552	1425	650	2864	2599	1725	1149	1224	7820	8488	5704	1053	1593	1305	747
FBgn0037455	0	0	0	1	0	0	0	0	0	0	0	0	0	0	0	0	0	0	0	0	0	0	0	0	0	0	0	0	0	0	0	0	0	0	0	1	0	0	0	0	0	0	0	0	0	0	0	0	0	0	0	0	0	0	0	0	0	0	0	0	0	0	1	0
FBgn0031450	394	356	377	393	683	662	218	753	217	253	255	340	427	538	356	455	298	285	372	227	561	686	603	634	202	246	239	163	486	351	591	456	717	538	636	491	844	890	541	594	326	331	334	206	536	308	450	409	668	682	687	304	834	708	492	383	591	355	324	218	504	512	294	544
FBgn0050011	0	0	0	0	0	0	0	0	0	0	0	0	0	0	0	0	0	0	0	0	0	0	0	0	0	0	0	0	0	0	0	0	0	0	0	0	0	0	0	0	0	0	0	0	0	0	0	0	0	0	0	0	0	0	0	0	0	0	0	0	0	0	0	0
FBgn0050159	839	577	707	513	472	472	186	548	376	382	394	445	861	1392	750	829	614	638	656	495	436	509	504	416	420	457	415	305	1387	728	1497	1289	721	659	622	727	511	475	393	400	359	547	419	219	1013	600	1197	794	808	700	573	270	409	406	345	225	1735	449	417	377	957	979	633	1219
FBgn0061435	0	0	0	0	0	0	0	0	0	0	0	0	0	0	0	0	0	0	0	0	0	0	0	0	0	0	0	0	0	0	0	0	0	0	0	0	0	0	0	0	0	0	0	0	0	0	0	0	2	0	1	0	0	0	0	0	0	0	0	0	0	0	0	0
FBgn0050423	917	733	853	629	965	999	429	1026	1009	887	898	951	1203	1067	1191	1289	785	893	769	629	966	1129	942	896	841	1169	894	485	1007	1246	1173	823	1152	884	884	758	957	892	717	675	901	932	812	443	1011	861	812	667	1573	1001	880	440	885	942	669	457	1228	959	898	732	876	1023	841	899
FBgn0038194	7811	5699	5965	4810	2544	2228	812	2711	1632	1660	1574	2085	1520	558	1469	2298	7341	6861	8394	6446	1642	1872	2262	2057	1423	1741	1731	1091	1036	1384	715	927	3981	4018	2317	4573	2053	2229	1487	1780	1028	1701	1482	990	1184	3160	942	1946	1615	1922	1647	800	1394	1769	1480	614	776	1478	1679	1172	1175	1345	2105	711
FBgn0051665	1	2	0	2	430	417	179	506	87	141	109	138	0	0	0	2	5	0	0	0	360	395	469	396	113	108	117	95	1	0	0	0	0	1	1	0	463	462	268	289	98	95	98	60	2	2	0	3	1	2	2	1	453	324	147	132	0	85	95	77	1	3	1	0
FBgn0051720	293	254	386	275	12	12	3	7	8	5	10	16	27	6	3	13	326	402	290	215	15	18	10	12	33	26	16	11	4	2	3	9	679	471	486	410	26	29	16	15	46	27	44	9	21	11	20	6	1038	713	560	286	13	18	10	13	97	41	21	38	18	54	13	14
FBgn0005666	736	898	1128	1153	2193	1604	700	2129	3948	5205	5278	7673	901	594	983	1393	606	837	583	523	1923	1928	1645	1777	2995	5471	4353	4768	656	869	696	826	912	786	810	891	1797	2215	1033	1249	4392	3683	3427	2612	586	681	284	697	691	813	693	413	1508	1451	589	800	423	4012	4410	3231	523	805	652	412
FBgn0052206	0	1	1	0	125	107	42	128	22	24	29	43	0	1	1	1	0	0	0	1	98	135	145	131	13	26	24	16	0	1	0	1	1	1	0	0	257	267	186	207	51	47	48	27	0	1	0	1	1	0	1	0	287	199	54	82	1	37	49	34	1	1	3	1
FBgn0052442	118	87	106	68	90	74	36	119	72	49	61	102	130	215	141	157	99	111	94	69	99	95	94	62	78	92	62	42	234	112	232	159	177	166	136	156	185	178	105	103	122	169	111	55	293	178	355	185	221	164	118	45	149	115	73	60	566	123	113	101	288	238	171	386
FBgn0052495	0	0	0	0	0	0	0	0	0	0	0	0	0	1	0	0	0	0	0	0	0	0	0	0	1	2	0	0	0	0	0	0	0	0	0	0	0	0	0	1	0	0	0	0	0	0	0	0	0	0	0	0	0	0	0	0	0	0	0	0	0	0	0	0
FBgn0052568	2	2	0	1	3	4	2	1	2	16	2	2	1	0	0	0	1	2	0	0	4	0	1	2	3	2	4	1	1	0	3	1	6	2	2	3	5	7	0	1	1	0	1	0	0	0	0	0	1	1	3	1	3	2	0	0	0	3	0	0	0	7	0	0
FBgn0052656	12493	4485	4903	5190	16	3	3	1	2928	3	6	2413	4071	2127	535	4744	1415	5034	18	479	1	3	6	4	1151	2	35	1951	8	15	1286	1158	1173	1167	3408	1073	2	2	0	2	38	186	5872	1615	1737	18	408	1574	268	2632	2307	958	0	0	4	0	4190	1988	8	830	1367	4977	2389	929
FBgn0031518	338	272	300	216	20	9	4	15	16	11	19	10	16	1	1	16	280	268	297	278	5	14	13	5	39	20	43	34	2	0	0	4	615	597	486	577	27	21	9	34	23	67	82	33	19	1	4	3	362	482	425	201	28	12	21	13	47	98	21	62	3	45	1	3
FBgn0023531	48	30	34	28	537	485	185	573	168	173	147	219	123	192	70	141	33	40	32	22	457	447	587	471	110	127	168	103	210	53	199	254	40	42	20	59	1040	964	552	546	258	271	232	81	174	48	195	130	30	35	36	16	876	744	375	299	259	197	291	181	202	131	58	209
FBgn0053170	696	592	662	510	1067	958	458	987	890	900	958	933	1226	1318	1012	1269	661	736	564	543	913	1184	929	1044	1007	1357	939	604	1427	1523	1336	1077	775	654	656	566	1011	911	759	757	797	845	743	484	740	748	1054	755	1445	843	682	350	858	931	629	510	1360	816	778	625	873	880	918	990
FBgn0053198	253	170	184	165	244	188	106	216	219	229	225	288	385	812	321	475	227	287	194	155	224	264	171	220	286	347	244	120	743	446	913	701	444	371	420	310	315	282	219	179	350	411	284	118	610	249	683	392	602	409	359	179	279	307	180	164	1153	348	364	303	621	621	429	765
FBgn0035802	23	12	17	9	102	92	46	104	74	74	73	113	61	88	49	57	9	10	5	5	102	133	87	68	86	116	75	51	68	51	80	97	30	31	21	49	313	267	177	131	224	167	137	64	108	70	136	109	23	11	14	12	162	187	109	95	140	160	185	131	99	91	76	88
FBgn0032120	344	309	315	244	138	117	62	140	95	81	111	114	279	571	236	312	204	312	235	176	123	121	95	99	100	124	115	93	631	180	634	601	806	712	581	600	310	270	183	182	193	316	240	93	750	176	890	535	565	681	525	284	228	225	142	117	1299	241	213	186	648	602	250	902
FBgn0041723	2	0	3	0	44	37	8	59	4	8	5	2	2	5	1	4	0	0	0	3	35	28	41	37	3	7	8	6	2	2	2	4	3	5	1	4	122	101	71	72	20	16	23	7	8	5	7	5	3	1	0	4	110	90	74	31	8	15	15	11	3	6	1	5
FBgn0053317	0	0	0	0	0	0	0	0	0	0	0	0	0	0	0	0	0	0	0	0	0	0	0	0	0	0	0	0	0	0	0	0	0	0	0	0	0	1	0	0	0	0	0	0	0	0	0	0	0	0	0	0	0	0	0	0	0	0	0	0	0	0	0	0
FBgn0053318	0	0	0	0	0	0	0	0	0	0	0	0	0	2	0	1	1	0	1	0	0	0	0	1	0	0	0	0	0	0	0	1	1	0	0	0	1	0	0	0	0	0	0	0	0	1	0	1	0	0	0	0	0	1	0	0	0	1	0	0	0	0	0	0
FBgn0053319	0	0	0	0	0	0	0	0	0	1	0	0	0	0	0	0	0	0	0	0	0	1	0	0	0	1	0	0	0	0	0	0	0	0	0	0	0	1	0	0	0	0	0	0	0	1	0	0	0	0	0	0	1	0	0	0	0	0	0	0	0	0	0	0
FBgn0053459	0	1	0	0	0	1	0	2	0	1	0	1	1	2	0	0	0	0	0	0	1	0	0	0	0	2	0	1	1	0	0	0	0	0	0	0	0	2	0	0	1	2	0	0	1	0	0	0	0	0	0	0	1	3	0	0	0	4	0	0	0	1	0	0
FBgn0053467	0	0	0	0	0	0	0	1	0	0	0	0	0	0	0	0	0	0	0	0	0	0	0	0	0	0	0	0	0	0	0	0	0	0	0	0	0	0	0	0	0	0	0	0	0	0	0	1	0	0	0	0	0	0	0	0	0	0	0	0	0	0	0	0
FBgn0052311	103	101	113	102	512	419	182	494	501	591	575	733	186	97	206	266	81	79	69	45	503	543	493	403	431	689	581	421	120	180	107	107	165	143	138	131	877	775	429	422	1313	884	856	448	203	358	166	224	74	95	109	50	618	574	444	310	135	942	1071	827	196	229	325	166
FBgn0003016	75	50	68	50	141	147	47	139	71	85	58	97	171	414	163	212	53	59	44	38	110	113	146	149	61	110	72	54	333	151	361	323	74	105	44	137	222	232	130	114	100	128	91	36	203	91	359	220	59	37	41	17	181	147	78	58	348	100	103	73	229	182	116	271
FBgn0035028	143	107	127	117	140	132	60	148	95	84	83	112	220	373	193	237	109	142	104	83	124	131	138	117	80	114	87	63	349	185	399	370	286	286	262	282	246	241	135	153	117	179	153	64	478	234	506	303	334	240	229	109	196	195	117	91	763	125	138	111	376	375	193	485
FBgn0015925	295	162	181	147	180	136	44	179	123	106	85	139	570	1262	478	567	149	229	125	133	181	204	136	170	127	154	107	89	1011	418	1313	1131	229	233	151	269	186	159	108	114	142	255	115	50	812	179	869	504	216	194	154	92	150	163	115	74	1517	134	125	125	793	617	232	971
FBgn0013305	367	582	671	627	1882	1753	605	2496	1913	1667	1599	2935	1491	716	1182	1506	446	575	416	383	1760	1988	1613	1590	1207	2594	1503	1524	717	1217	602	720	1881	1540	1633	1382	4525	4132	3243	2527	4050	4086	3402	1496	2797	3359	2295	1475	2557	1763	1470	682	4022	4130	2345	1972	3386	3632	3723	3117	3313	3230	3685	2942
FBgn0021761	158	80	96	68	125	98	40	141	102	81	73	97	387	869	332	348	110	128	105	86	106	114	97	90	89	109	77	58	778	313	991	723	166	197	143	241	187	148	98	99	134	172	138	48	555	151	746	473	145	152	121	54	117	148	82	65	927	153	110	121	483	542	205	659
FBgn0038474	306	221	253	178	208	179	77	200	213	230	222	189	302	691	275	331	271	286	234	251	208	229	183	175	186	193	209	124	540	333	747	541	250	224	230	249	166	137	113	115	150	206	180	78	367	148	440	274	331	246	205	107	170	162	132	76	732	160	195	166	372	304	150	473
FBgn0025456	1400	1003	1097	783	625	567	260	697	610	457	556	568	1373	889	1318	1865	1073	1554	904	871	547	741	679	570	523	686	503	277	1167	1542	878	702	2559	1774	1925	1531	721	673	619	690	548	782	753	359	1156	2334	1278	1290	3491	2054	1972	960	622	796	569	259	1415	645	680	560	1391	1954	2198	1112
FBgn0026379	93	90	79	70	152	126	76	137	78	79	83	106	256	585	245	235	71	78	63	64	140	122	125	132	76	99	83	46	473	223	578	540	172	165	109	215	271	245	188	186	152	199	144	57	461	176	796	350	165	150	100	62	212	235	115	70	783	139	131	147	591	495	234	779
FBgn0039207	105	119	140	105	127	117	50	138	78	84	86	139	276	398	203	300	107	102	112	84	84	104	137	101	62	100	104	59	435	171	457	407	408	387	344	400	392	353	244	227	255	326	254	112	832	439	950	551	310	314	267	110	293	252	166	106	1276	195	247	207	658	696	423	728
FBgn0032455	171	116	111	110	273	257	87	252	174	200	183	216	383	762	370	476	113	126	97	89	213	243	248	226	162	236	195	123	714	327	816	593	143	169	134	217	299	261	184	219	197	250	192	122	538	261	632	367	188	158	159	67	230	265	188	152	990	192	231	173	622	404	330	647
FBgn0038886	0	0	0	0	0	0	0	0	0	0	0	0	0	0	0	0	0	1	0	0	0	0	0	0	0	0	0	0	0	0	0	0	0	0	0	0	0	0	0	0	0	0	0	0	0	0	0	0	0	0	0	0	0	0	0	0	0	0	0	1	0	0	1	0
FBgn0039215	120	84	116	92	174	122	32	164	103	109	128	125	216	348	191	236	91	94	87	64	110	161	151	130	83	123	100	84	350	176	398	303	79	91	90	91	155	153	95	92	93	111	90	41	195	100	212	177	64	113	95	40	152	107	91	52	285	74	83	69	196	138	99	218
FBgn0039714	816	784	791	477	584	517	172	518	587	456	497	761	937	658	795	877	635	597	579	612	440	435	373	334	540	656	412	239	829	566	742	593	2239	1441	1669	940	1003	843	553	479	1891	930	715	248	1364	1150	1230	633	2442	2018	1683	833	915	848	597	636	2228	1219	968	890	1641	1604	1364	1662
FBgn0039711	120	82	117	62	95	111	39	107	85	98	75	87	336	618	250	358	85	115	69	72	65	94	76	74	95	92	97	47	593	305	668	514	85	103	69	140	101	85	73	72	82	98	66	32	411	110	526	240	97	77	65	22	93	105	54	40	742	92	92	57	389	345	166	474
FBgn0002567	864	642	785	412	1452	1336	375	1592	153	147	158	148	1026	2233	750	1065	620	513	669	486	886	1053	993	1061	109	156	158	103	1902	733	2493	1727	772	800	711	897	1322	1248	764	861	210	381	217	67	1402	323	1792	978	651	586	493	215	1245	825	802	486	2880	195	155	114	1266	1078	373	1792
FBgn0032001	480	374	417	301	2141	1935	930	2044	1663	1327	1768	1594	3814	1287	3883	4599	453	455	392	367	1748	2333	1692	1561	1652	1930	1433	752	2137	4592	1263	957	360	277	341	283	1272	1166	950	1068	825	1070	877	526	1402	2626	1292	1240	406	327	248	117	1218	1262	988	602	959	858	970	758	1684	1293	2675	1523
FBgn0031548	266	288	383	327	31	25	9	28	40	39	69	59	76	31	59	92	315	401	279	236	21	29	20	19	68	58	70	46	49	55	38	44	686	498	425	273	35	26	21	16	121	86	95	38	51	68	41	46	417	499	400	172	29	37	21	25	97	141	72	100	73	165	106	59
FBgn0025682	57	29	33	27	757	931	299	1212	450	455	511	979	445	436	481	619	36	43	22	29	668	902	685	672	395	556	328	248	398	534	426	331	52	71	45	71	1244	1218	1169	849	595	724	642	345	653	662	645	434	68	32	61	17	1470	1416	861	688	571	681	1052	802	1024	682	1090	932
FBgn0031778	0	5	10	4	6	1	1	6	1	1	1	1	1	0	0	1	3	3	2	1	1	2	3	3	3	3	2	4	1	0	1	2	2	0	6	7	2	2	1	3	1	1	2	0	2	2	0	2	0	1	0	0	0	0	1	0	0	0	0	0	1	1	1	0
FBgn0032907	51	18	23	28	38	29	9	31	13	17	17	19	93	250	82	85	21	36	25	20	23	28	20	25	20	13	10	7	241	94	292	237	28	38	20	48	27	18	15	8	12	24	13	10	176	25	169	94	26	18	26	6	30	27	10	12	341	9	12	13	130	167	39	208
FBgn0031813	4507	3687	4019	2424	388	317	113	347	268	285	264	258	581	235	378	634	3987	4236	4513	3034	334	394	381	260	297	391	391	221	383	451	324	269	2985	2650	2019	2845	309	298	179	278	166	286	302	104	307	389	215	223	1660	1824	1698	772	212	265	181	90	357	258	203	228	248	363	282	206
FBgn0026620	346	273	379	341	688	588	320	710	572	623	590	904	417	662	354	487	259	324	295	207	630	712	696	569	553	696	662	406	580	375	614	620	1312	1001	798	790	1113	1149	768	678	1277	977	928	411	675	500	887	588	1438	976	845	430	1095	942	504	402	1351	1054	1041	823	760	886	543	886
FBgn0003721	3817	3767	4378	4068	3237	2917	1144	3312	4590	5085	4913	5119	3062	3426	2507	3505	3770	3992	3786	2835	3173	3099	2613	2486	4646	6852	5084	3179	2992	2496	3579	3810	7019	5155	4966	4476	4199	4059	2574	2299	7674	6631	6030	2935	3769	2475	3863	3019	6537	5791	5110	2347	3573	3092	1985	1648	6020	6044	5365	3859	3194	3633	2114	3637
FBgn0034405	1534	890	1347	815	2363	2057	724	2358	1583	1620	1422	1570	2355	2776	2307	2762	1067	1193	1174	830	2226	2585	2439	2211	1531	1839	1772	1079	3243	2762	2864	2519	772	787	509	962	1977	1889	1567	1504	711	1589	1428	641	2367	2875	2523	1986	550	514	400	201	1237	1456	985	571	2743	1082	1199	850	2143	1935	1853	2230
FBgn0039915	0	0	0	1	343	272	153	346	115	169	153	157	2	2	3	7	3	0	0	1	239	330	383	289	106	166	132	98	2	2	2	0	1	2	2	0	491	464	352	315	175	219	182	81	5	3	2	4	4	1	3	3	480	365	279	182	13	138	178	205	7	16	5	7
FBgn0020445	71	27	29	28	43	26	11	43	29	34	39	46	245	631	192	262	20	26	24	13	24	26	40	32	25	23	25	33	612	183	639	714	58	168	40	403	105	115	61	77	85	255	90	37	1273	171	1544	852	43	43	38	24	83	70	45	39	2103	75	70	66	981	886	326	1443
FBgn0004509	427	419	428	400	603	540	200	640	316	303	350	532	393	475	327	367	311	329	328	228	571	580	555	482	291	349	278	255	377	276	475	466	781	592	630	493	757	755	407	523	498	484	466	217	438	302	400	340	510	724	627	284	611	517	185	203	501	343	374	307	388	493	288	422
FBgn0000117	820	662	721	590	966	870	368	1073	566	512	595	742	889	1467	918	1031	682	641	534	489	835	1099	1033	809	606	706	556	360	1419	725	1588	1394	953	856	889	837	1103	1131	653	801	654	611	584	335	1438	505	1260	838	1153	1046	1027	453	1035	860	763	507	1581	647	572	614	1110	1119	593	1319
FBgn0022361	279	242	228	231	559	480	324	612	252	378	270	433	304	349	238	339	185	212	165	137	574	574	532	546	257	436	272	297	330	282	360	306	336	283	332	298	737	634	448	406	411	375	290	157	346	251	437	254	302	351	261	139	628	558	199	157	715	406	339	337	404	380	359	487
FBgn0023175	1946	1161	1225	1047	1411	1239	454	1335	3177	3334	2780	2966	2815	5047	2744	3308	1452	1580	1293	1209	1262	1464	1334	1214	2297	2450	3269	1599	4792	3121	5748	4057	1355	1186	1181	1275	912	947	609	718	1901	2534	2125	1284	3028	1830	3138	1898	1770	1367	1281	604	899	968	718	477	4525	2076	2917	1944	2473	2550	1380	3098
FBgn0010329	3	0	1	0	61	52	21	47	20	37	30	30	0	1	1	0	0	0	1	2	45	49	69	44	12	22	34	28	0	0	0	0	4	8	3	5	93	98	39	70	43	48	48	25	3	3	0	1	2	1	1	1	96	83	40	29	2	46	34	35	2	1	2	3
FBgn0011754	1036	561	508	870	1006	964	333	1153	956	739	706	1147	1663	2392	1326	1734	376	708	294	265	891	1098	1143	934	602	729	707	752	2101	1352	2191	2820	624	676	680	896	1299	1328	812	1136	919	1193	1062	652	2200	1423	2248	2058	452	865	790	319	1224	1038	544	482	3449	797	935	853	1875	2127	1409	2231
FBgn0001991	29	61	48	34	515	504	222	536	202	201	199	318	30	18	17	41	35	52	33	28	451	495	502	481	197	250	189	168	18	22	20	27	82	76	49	54	755	670	345	472	352	358	318	170	26	29	14	26	45	55	47	15	696	409	181	231	25	182	285	192	21	34	24	25
FBgn0032456	1187	980	1130	1036	603	465	215	618	360	338	323	550	546	921	436	583	1015	1140	1008	843	550	522	498	460	343	370	362	299	847	384	931	951	2329	1730	1552	1420	916	853	477	496	631	647	571	240	1130	434	1143	788	1167	1713	1462	626	669	617	345	262	1760	621	469	470	847	1037	492	1047
FBgn0067782	0	0	0	0	0	0	0	0	0	0	0	0	0	0	0	0	0	0	0	0	0	0	0	0	0	0	0	0	0	0	0	0	0	0	0	0	0	0	0	0	0	0	0	0	0	0	0	0	0	0	0	0	0	0	0	0	0	0	0	0	0	0	0	0
FBgn0027934	9	5	3	3	0	2	0	0	1	0	0	1	4	5	0	2	4	5	2	1	0	1	0	0	1	0	0	0	0	0	3	0	4	0	2	4	1	1	3	0	0	2	3	0	1	0	4	5	2	3	3	2	1	0	0	2	7	1	0	0	1	2	1	0
FBgn0034053	39	19	28	17	80	69	24	73	14	5	30	23	418	149	378	597	15	17	11	16	47	80	84	56	22	37	40	15	490	637	194	255	20	23	26	42	100	92	103	86	41	23	43	21	316	1207	349	311	16	26	24	6	116	85	67	42	194	99	31	46	416	302	804	332
FBgn0034054	34	31	30	42	56	62	29	82	79	82	81	86	83	210	79	126	37	46	30	20	60	78	60	62	74	86	72	49	229	85	220	219	53	65	40	53	57	60	46	45	78	83	83	46	146	45	174	116	40	62	50	14	56	52	46	29	279	72	71	68	139	125	55	197
FBgn0050069	213	194	261	190	721	537	242	620	396	510	494	683	224	90	203	258	165	158	181	112	657	527	593	483	440	617	519	287	120	206	117	98	216	175	144	159	593	586	378	344	537	390	389	181	86	185	98	132	190	181	150	92	478	372	156	135	129	388	379	373	147	107	210	117
FBgn0039114	309	195	323	61	6825	5892	2146	5681	4962	4701	4148	3691	7656	3717	7591	6474	276	243	346	164	4385	4247	7533	6894	3068	3345	4777	2769	7154	11149	5406	4631	62	183	119	287	4229	3931	3670	4527	846	4114	3698	1431	2490	13432	5061	5057	61	76	59	31	1957	3115	2097	576	1928	1733	3253	1518	6724	4635	14623	3442
FBgn0039116	340	247	256	176	305	252	114	260	219	221	226	228	375	730	353	459	294	300	274	192	285	246	237	225	206	254	253	89	687	328	786	491	376	327	257	364	338	321	232	173	234	310	214	88	472	270	598	315	361	337	270	117	290	257	137	121	925	236	229	159	459	462	228	629
FBgn0015513	205	174	182	168	280	254	137	291	175	150	193	206	297	316	278	345	151	179	141	110	267	239	261	191	142	203	182	89	390	233	423	383	585	451	328	494	731	683	417	445	509	520	367	126	670	486	826	479	482	328	263	148	541	473	297	246	1049	389	350	293	635	533	460	771
FBgn0039120	246	144	182	145	201	186	66	217	152	154	208	214	479	937	363	476	137	170	135	114	199	190	186	161	153	204	174	108	877	282	1016	925	501	459	383	467	570	451	275	304	426	507	341	142	1034	309	1217	735	393	378	304	147	381	392	175	197	1510	355	336	220	824	888	343	1100
FBgn0039118	245	211	270	159	150	137	49	173	108	74	88	141	147	78	118	132	276	248	225	184	142	153	143	122	89	129	107	65	119	154	93	72	364	223	283	237	152	165	123	101	95	145	143	49	164	182	103	69	286	323	215	99	128	168	92	56	170	138	102	94	141	149	186	112
FBgn0039117	129	102	104	101	134	108	30	129	104	101	100	109	130	213	128	161	115	121	88	65	125	121	126	118	87	106	75	77	190	118	244	203	136	104	124	97	106	133	78	68	102	75	97	41	153	90	143	134	87	147	105	60	101	93	72	65	190	83	89	77	109	135	78	132
FBgn0039115	123	111	98	77	115	114	38	94	171	181	159	149	180	358	141	183	126	108	121	111	86	101	102	103	159	170	167	84	357	157	373	258	159	158	142	191	163	149	111	89	206	285	205	104	314	103	405	224	212	162	92	62	159	111	88	61	625	239	297	199	285	312	163	407
FBgn0039113	54	22	27	12	223	221	76	204	132	183	168	172	280	498	213	278	26	20	10	12	236	236	211	161	177	190	133	63	517	208	629	405	44	62	38	106	430	402	296	236	316	286	224	107	509	165	582	313	34	33	40	11	378	362	240	141	908	253	234	223	526	408	197	707
FBgn0035477	0	1	0	0	35	28	11	30	4	3	2	7	0	0	0	0	0	0	0	0	25	24	32	32	0	4	2	4	0	0	0	0	0	0	0	0	98	82	68	67	6	17	6	4	1	1	0	0	0	0	0	0	84	86	65	31	1	11	9	11	0	1	0	0
FBgn0035478	0	0	0	0	0	0	1	1	1	0	0	0	0	0	0	0	0	0	0	0	1	1	0	0	0	1	0	1	0	0	0	0	0	0	0	0	0	0	0	0	0	0	0	0	1	0	0	0	0	1	0	0	0	0	1	0	1	0	0	0	0	0	0	0
FBgn0004880	1	5	10	6	2746	2334	1157	3158	380	550	497	757	9	4	7	11	20	3	4	6	2184	2809	2876	2525	393	520	447	430	2	15	4	8	4	8	5	5	3244	3345	1896	2401	425	480	476	238	5	10	5	4	1	4	2	1	3192	2699	950	1022	4	434	583	389	17	25	17	5
FBgn0035482	470	395	462	295	127	101	34	113	91	84	102	96	229	495	192	234	386	461	379	327	125	120	89	117	79	132	112	49	411	212	533	363	700	479	443	443	144	125	85	75	91	140	123	45	398	103	386	212	947	452	384	210	135	134	88	54	845	126	101	96	353	316	127	421
FBgn0004895	2	5	0	0	0	0	0	0	0	1	0	0	2	0	0	1	2	2	1	0	1	0	0	1	0	0	0	0	0	1	0	0	7	9	7	2	0	0	0	0	0	0	0	0	3	0	0	2	16	10	4	3	0	0	0	1	6	0	0	0	1	1	0	0
FBgn0035483	222	130	139	107	141	150	52	141	134	128	141	111	278	500	200	274	150	133	130	118	144	157	143	138	92	116	131	66	421	241	535	411	148	131	131	154	140	155	81	84	104	149	121	46	292	98	362	210	177	155	120	62	121	121	94	55	521	94	102	70	230	256	117	313
FBgn0045479	0	1	0	0	0	0	0	0	0	0	0	0	0	1	0	0	0	1	2	0	0	0	0	0	0	0	0	0	0	0	0	0	1	1	0	0	0	3	0	0	0	0	1	0	0	1	0	0	0	0	0	0	0	1	1	0	0	0	0	0	0	0	0	0
FBgn0045478	0	0	0	0	0	0	0	0	0	0	0	0	0	0	0	0	0	0	0	0	0	0	0	0	0	0	0	0	0	0	0	0	0	0	0	0	0	0	0	0	0	0	0	0	0	0	0	0	0	0	0	0	0	0	0	0	0	0	0	0	0	0	0	0
FBgn0045477	0	0	0	0	0	0	0	0	0	0	0	0	0	0	0	0	0	0	0	0	0	0	0	0	0	0	0	0	0	0	0	0	0	0	0	0	0	0	0	0	0	0	0	0	0	0	0	0	0	0	0	0	0	0	0	0	0	0	0	0	0	0	0	0
FBgn0052255	0	1	0	0	10	3	3	6	0	0	1	1	0	0	2	0	1	0	0	0	6	12	6	7	0	0	2	1	0	1	0	0	0	0	0	0	9	12	4	3	2	1	0	0	0	0	0	0	0	1	1	0	3	5	3	0	0	0	0	1	0	0	0	0
FBgn0035484	604	374	372	281	2476	2079	626	2099	1602	1325	1379	1336	3325	1302	3169	3307	423	487	430	318	1453	1740	2464	1589	1011	1117	1540	744	2185	3698	1564	1719	204	174	116	247	1004	975	735	981	368	905	645	350	1372	2522	698	1209	62	120	111	55	575	540	479	223	576	338	575	434	1279	611	1758	1015
FBgn0035481	5	4	6	4	928	828	404	1106	122	191	129	211	2	4	2	2	13	6	1	1	769	868	1047	874	107	145	131	122	1	2	1	3	5	2	5	4	1033	1036	596	846	137	119	128	67	1	4	3	2	1	5	3	1	1003	785	189	241	4	101	107	94	6	6	8	5
FBgn0035480	56	29	52	17	485	400	195	426	696	622	634	638	52	13	35	72	38	44	34	43	485	495	366	391	667	976	520	255	25	57	40	23	11	28	29	37	460	459	257	228	443	387	340	231	28	29	24	21	12	16	13	8	325	318	208	168	52	517	327	372	21	12	22	30
FBgn0035479	0	0	0	0	0	0	0	0	0	0	0	0	0	0	0	0	0	0	0	0	0	0	0	0	0	1	0	0	0	0	0	0	0	0	0	0	0	1	0	0	0	0	0	0	0	0	0	0	0	0	0	0	0	0	0	0	0	1	0	0	0	0	0	0
FBgn0027552	1423	1237	1275	960	3270	2979	1288	3402	1789	1780	1889	1570	2859	2273	3042	3198	1392	1562	1287	1102	2700	3195	3590	3252	1672	2039	2250	1164	2649	3180	2503	1955	1513	1558	1134	1858	4652	4493	3707	3445	1572	2973	2531	1039	3000	5669	3593	2988	1183	932	781	359	3682	3577	2856	1576	3225	1789	2707	1670	3536	3018	4852	3207
FBgn0035476	175	122	104	86	48	22	7	51	35	16	24	65	70	9	20	27	219	225	152	240	33	44	35	33	40	78	51	60	14	9	8	5	633	473	402	350	262	213	185	89	154	302	262	47	147	187	174	28	191	320	282	110	95	120	98	68	93	239	168	160	87	105	162	61
FBgn0035475	146	82	98	53	116	104	41	99	66	81	53	72	282	732	205	313	86	83	93	91	84	94	122	93	78	105	73	45	639	261	718	599	154	158	121	207	172	142	102	80	77	198	87	38	668	111	688	291	82	112	95	47	116	152	87	44	1128	112	109	90	505	508	164	676
FBgn0030545	274	232	243	228	247	202	106	256	218	168	162	223	353	512	339	388	298	269	242	208	284	337	240	232	223	283	203	152	518	409	587	499	214	202	192	197	182	158	126	136	109	178	151	100	373	180	436	261	237	253	215	114	143	188	163	128	659	167	138	164	340	332	242	472
FBgn0026713	279	214	269	218	361	301	98	372	262	275	313	344	333	498	335	423	168	189	207	142	324	399	327	288	262	317	293	212	374	327	421	462	218	218	227	182	298	292	146	192	229	242	234	123	265	199	252	237	191	223	232	81	219	232	166	99	244	212	228	184	206	294	142	206
FBgn0030552	675	535	578	466	590	555	218	596	810	885	769	735	905	1793	802	1040	540	580	563	454	544	632	557	502	677	840	789	591	1605	821	1855	1717	547	468	500	513	494	484	322	365	477	692	676	364	876	352	990	722	629	601	564	213	406	388	324	227	1388	501	622	455	700	749	342	962
FBgn0030554	81	50	44	35	95	83	32	88	31	40	31	30	145	294	104	135	42	48	48	45	98	84	73	75	39	41	39	24	223	121	251	237	110	102	76	127	144	133	90	111	67	113	66	24	312	116	386	211	72	100	78	46	141	115	64	59	580	56	43	35	263	281	92	332
FBgn0260482	33	24	32	23	3	4	1	8	0	1	3	2	14	6	2	12	25	20	18	24	3	4	3	3	0	3	2	2	5	6	12	2	78	57	58	63	14	4	1	7	5	5	7	3	16	7	11	8	35	62	40	17	5	5	4	7	19	15	6	4	2	13	2	4
FBgn0030558	1	10	0	3	930	848	379	931	848	808	697	930	223	108	298	354	4	7	1	3	691	962	1087	750	537	740	697	439	225	334	126	151	8	0	2	2	344	342	211	366	196	355	244	252	69	187	49	150	1	2	2	0	288	242	255	131	41	179	341	357	95	97	168	75
FBgn0002917	1	2	4	9	89	78	25	114	11	31	17	24	0	1	1	0	1	4	1	2	66	60	63	64	16	24	13	10	1	1	1	2	2	3	0	1	71	48	35	50	11	12	13	5	0	0	1	3	1	5	1	1	63	52	32	22	1	7	4	11	1	6	4	2
FBgn0030562	0	0	0	0	37	32	9	38	25	23	16	34	23	15	9	28	1	0	0	0	26	37	29	29	7	14	14	6	11	13	12	9	0	1	1	0	58	68	40	20	230	28	13	11	23	18	17	12	1	1	0	0	53	27	22	25	35	90	9	16	29	10	12	21
FBgn0030559	0	0	0	1	45	41	12	38	11	20	13	16	1	0	0	1	1	0	0	0	32	38	54	23	10	18	18	7	0	1	0	0	0	1	0	1	43	39	16	28	9	11	8	7	0	0	0	0	2	0	1	1	31	38	28	15	0	13	9	7	0	0	0	1
FBgn0030556	194	129	131	125	284	257	111	306	256	309	255	320	244	336	234	280	145	164	141	123	244	280	276	259	205	241	275	172	358	207	391	287	174	135	147	133	272	255	147	194	249	212	239	137	226	118	236	180	169	141	170	74	298	259	181	126	389	228	235	225	237	220	137	327
FBgn0030555	34	27	19	18	265	261	96	291	38	33	34	51	86	161	65	91	18	29	16	16	229	263	248	215	28	51	35	20	179	72	191	182	66	75	67	111	698	594	377	457	69	99	75	31	279	104	276	179	50	74	65	32	643	577	410	260	422	73	70	78	216	238	120	214
FBgn0030551	153	4	5	3	2	1	4	1	1	4	3	12	978	2997	964	1185	2	17	1	1	3	3	2	3	1	2	2	3	2618	875	3409	2476	2	103	3	246	3	3	2	1	7	181	7	4	1309	124	1508	890	2	2	5	0	1	3	0	3	2449	1	1	3	969	933	238	1426
FBgn0040153	585	840	791	929	226	232	105	312	241	265	311	597	201	371	150	267	682	746	741	357	198	233	238	237	237	334	282	252	315	132	360	477	684	578	446	601	256	206	170	189	654	323	269	218	277	60	306	307	397	628	640	211	228	275	123	121	480	586	538	531	248	239	102	288
FBgn0003053	1417	1389	1596	1429	191	187	84	271	48	51	68	116	206	193	176	229	1399	1338	1693	1047	152	208	208	222	90	78	102	75	129	129	168	257	1914	1593	1666	1523	203	233	108	167	159	85	98	33	172	127	89	184	1209	2019	1969	876	211	119	44	71	184	153	59	89	94	376	103	66
FBgn0025739	4	2	1	1	0	0	0	1	1	1	0	1	35	85	15	42	0	2	0	0	0	2	0	1	0	1	2	0	108	17	90	122	6	9	6	22	1	1	1	0	4	27	2	1	236	15	250	63	9	1	5	2	0	2	2	1	360	1	0	2	186	94	15	196
FBgn0029718	918	718	757	499	818	768	273	842	638	629	565	588	1070	1855	988	1039	778	847	731	663	755	859	700	687	604	784	617	380	1633	1145	1930	1616	666	578	589	608	601	534	423	418	347	545	458	228	898	475	948	787	673	623	552	251	493	508	351	312	1524	428	411	364	855	817	459	1058
FBgn0022942	301	202	247	166	266	259	88	304	193	216	196	205	561	1063	517	606	207	209	176	140	268	275	238	232	197	271	213	128	959	455	1115	786	351	311	248	372	343	319	197	192	260	331	242	105	682	309	874	490	333	262	228	116	280	258	162	111	1229	230	252	190	788	702	329	971
FBgn0029720	0	1	1	2	60	55	26	60	9	17	20	29	2	6	6	1	1	0	0	0	37	59	70	48	7	19	10	12	3	3	5	12	0	3	3	0	228	215	171	167	55	62	52	15	7	1	9	3	1	0	0	0	233	216	132	79	11	44	44	51	6	8	4	9
FBgn0029719	0	0	0	1	2	4	1	1	2	0	0	0	0	0	0	0	0	2	0	0	1	3	0	2	0	0	0	0	0	0	0	0	0	1	0	0	2	1	3	0	0	1	1	0	1	0	0	0	0	0	0	0	3	5	1	2	0	0	0	0	0	0	0	1
FBgn0025615	757	516	603	442	664	590	224	670	419	455	408	429	948	1449	784	984	560	740	587	463	820	762	658	686	482	551	475	298	1450	868	1560	1121	828	697	676	753	804	718	576	588	506	671	580	249	1391	968	1394	876	819	623	558	213	716	747	425	395	2137	495	460	436	1322	1375	784	1557
FBgn0011277	0	0	0	0	3	0	0	2	2	3	4	1	0	0	0	0	0	1	0	0	2	2	2	1	3	4	1	0	0	0	0	0	0	0	0	1	2	5	2	3	6	3	4	2	0	0	0	0	0	0	0	0	6	2	3	0	0	5	6	6	0	0	0	0
FBgn0025612	0	0	0	0	0	0	0	0	0	0	0	0	0	1	0	0	0	0	0	0	0	0	0	0	0	0	0	0	0	0	0	0	0	0	0	0	0	0	0	0	0	0	0	0	0	0	0	0	0	0	0	0	0	0	0	0	0	0	0	0	0	0	0	0
FBgn0025613	0	0	0	0	0	0	0	0	0	0	0	0	0	0	0	0	0	0	0	0	0	0	0	0	0	0	0	0	0	0	0	0	0	0	0	0	0	0	0	0	0	0	0	0	0	0	0	0	0	0	0	0	0	0	0	0	0	1	0	0	0	0	0	0
FBgn0029717	0	0	0	0	0	0	0	0	0	1	0	0	0	0	0	0	0	0	0	0	0	0	1	0	0	0	0	0	0	0	0	0	1	0	1	0	0	0	0	0	0	0	0	0	0	0	0	0	0	0	0	0	0	0	0	0	1	0	0	0	0	1	0	0
FBgn0023395	32	6	8	4	2	1	4	0	1	2	4	3	181	509	154	167	7	7	3	3	3	3	1	3	3	6	4	2	476	112	515	384	25	78	23	122	6	4	3	2	9	66	6	3	667	61	713	307	30	19	16	8	4	9	3	3	1199	7	9	4	555	478	107	767
FBgn0052214	0	0	0	0	1	0	0	0	0	0	0	0	0	0	0	1	0	0	0	0	0	0	0	0	0	0	0	0	0	0	0	0	0	0	0	0	0	0	0	0	0	0	0	0	0	0	0	0	0	0	0	0	0	0	0	0	0	1	0	0	0	1	0	0
FBgn0036872	0	0	0	0	0	0	0	0	0	0	0	0	0	1	0	0	0	0	0	0	0	0	0	0	0	0	0	0	1	0	0	0	0	0	0	0	0	0	0	0	0	0	0	0	0	0	0	0	0	0	0	0	1	0	0	0	1	0	0	0	0	0	0	0
FBgn0052213	0	0	0	1	0	0	0	0	0	7	0	0	0	0	0	0	0	0	1	0	2	0	0	1	0	0	0	0	0	1	0	0	0	0	0	0	0	0	0	0	0	0	0	1	0	0	0	0	0	0	1	0	0	0	0	0	0	0	0	0	0	1	0	0
FBgn0052212	0	1	2	1	0	1	0	0	0	1	1	0	1	0	2	1	0	0	0	0	0	0	1	0	0	1	1	0	0	0	1	1	0	1	0	0	1	0	0	0	0	1	0	0	0	0	0	0	0	0	0	0	0	1	1	0	0	1	0	0	0	0	0	1
FBgn0036879	0	0	0	0	1	1	1	1	0	2	0	1	0	0	0	0	0	0	0	0	0	0	1	0	0	0	0	0	0	2	0	0	0	0	0	0	0	0	0	0	2	0	0	0	0	1	0	0	0	0	0	0	0	1	0	0	0	0	0	1	0	0	0	0
FBgn0036878	0	0	0	0	0	1	0	0	0	0	0	0	0	0	0	0	0	0	0	0	0	0	0	0	2	0	0	0	0	0	0	0	0	0	0	0	0	0	0	1	0	0	0	0	0	0	0	0	0	0	0	0	0	0	0	0	0	0	0	0	0	0	0	0
FBgn0036877	7	5	2	8	18	29	6	22	10	18	24	33	2	3	6	3	1	1	3	4	28	40	23	29	25	37	10	15	8	9	0	3	5	7	2	2	81	57	25	22	197	20	29	55	19	4	5	7	22	9	1	3	41	47	24	40	16	74	42	30	17	12	14	16
FBgn0036876	26	12	2	5	445	407	123	225	450	206	261	369	596	228	499	597	9	26	1	4	277	367	395	408	326	347	287	275	469	534	236	264	9	10	15	8	455	441	233	208	657	526	393	146	320	1193	306	344	22	9	9	6	468	528	228	138	269	533	291	318	485	461	643	445
FBgn0036875	27	17	16	12	219	178	57	119	99	83	87	80	262	93	239	271	12	10	9	13	151	185	179	168	103	95	96	49	144	294	148	117	13	15	15	17	265	219	129	100	151	126	104	50	219	367	161	197	7	13	16	3	196	155	116	57	129	84	129	101	246	186	483	189
FBgn0036874	0	0	0	1	0	0	0	0	0	0	0	0	0	0	0	0	1	0	0	0	0	0	1	0	0	0	0	0	0	0	0	0	0	0	0	0	0	0	0	1	0	0	0	1	2	0	0	1	0	1	0	0	0	1	0	0	0	1	0	0	0	2	0	0
FBgn0052207	125	87	115	81	14	22	8	16	31	21	21	36	166	394	182	134	87	57	140	63	17	22	22	6	24	25	38	18	277	100	342	359	61	80	39	130	25	17	8	16	29	53	23	17	224	30	200	112	106	54	42	20	27	10	8	10	331	11	14	25	161	117	32	206
FBgn0036873	0	0	0	0	0	0	0	0	0	0	1	0	0	0	0	1	0	0	0	0	0	1	1	0	0	0	0	0	0	0	0	0	0	0	0	0	0	0	0	0	0	0	0	0	0	0	0	0	0	0	0	0	0	0	0	0	0	1	0	0	0	0	0	0
FBgn0052208	0	0	0	0	0	0	0	0	0	0	0	0	0	0	0	0	0	0	0	0	0	0	0	0	0	0	0	0	0	0	0	0	0	0	0	0	1	0	0	0	1	0	0	0	0	0	0	0	0	0	0	0	0	1	0	0	0	0	0	0	0	0	0	0
FBgn0036871	0	0	0	0	0	0	0	0	0	2	0	0	1	0	0	0	1	0	0	0	1	0	1	0	0	1	1	0	0	0	0	0	0	0	0	0	0	0	0	0	0	0	0	0	0	0	0	0	0	0	0	0	0	0	0	0	0	0	0	0	0	0	0	0
FBgn0036870	0	0	1	0	0	1	0	2	1	2	3	1	1	0	0	0	1	1	0	0	1	0	7	0	3	1	1	1	0	1	0	0	1	0	0	0	1	0	0	0	3	0	2	0	0	0	0	1	0	0	0	0	1	2	1	0	0	1	1	2	0	0	0	0
FBgn0053062	2	0	3	0	0	0	1	1	1	0	0	0	1	15	8	7	1	2	1	1	0	0	2	2	3	2	0	0	21	10	21	29	10	7	10	15	2	7	4	5	5	12	10	1	40	13	67	24	13	6	7	1	6	4	4	1	126	7	1	5	78	37	22	86
FBgn0031126	552	410	464	266	573	501	160	589	376	328	329	416	1239	2405	1070	1268	483	388	507	392	483	499	557	509	330	419	394	359	2272	1139	2547	2522	374	505	292	650	438	376	266	358	279	441	289	160	1111	640	1447	1114	260	339	293	132	378	311	170	116	1884	271	284	222	1247	1111	622	1504
FBgn0031127	9	3	2	3	3	8	2	1	2	2	0	2	4	1	0	1	8	3	9	5	3	7	1	3	6	4	1	1	0	4	2	1	6	4	3	7	2	2	0	8	1	0	6	3	2	7	2	5	3	4	2	1	4	2	3	1	5	1	2	1	1	3	4	2
FBgn0031128	1	4	3	0	9	0	0	1	0	10	2	0	1	1	0	2	2	5	1	0	2	4	0	2	4	2	3	4	3	1	0	0	1	1	0	3	3	5	1	3	1	0	2	1	3	0	0	2	2	0	1	5	5	0	2	2	2	10	16	0	3	9	1	1
FBgn0019929	6	8	1	5	1035	874	379	1128	757	639	632	816	1062	357	923	1108	10	28	3	2	1127	1280	1027	875	895	1071	633	404	902	1562	455	385	7	5	9	3	1041	969	683	674	745	773	652	262	673	1743	546	609	6	2	8	3	823	906	480	311	396	559	627	489	994	714	1092	940
FBgn0030157	48	52	11	16	3555	3210	1458	3548	2805	2272	2599	2671	4585	1482	4768	5347	53	135	29	10	2975	4613	3778	3287	2860	3806	2492	1621	3328	6050	1581	1524	18	10	44	13	2374	2304	2335	2237	1458	2207	1894	1076	2397	4684	2359	1890	24	22	13	16	2110	2617	1975	738	1953	1666	2388	2032	3954	2643	6901	3290
FBgn0030158	0	2	1	5	5849	5610	2752	6440	932	1165	928	793	138	37	50	100	22	11	0	0	5698	5962	5797	6058	962	1373	1107	500	39	151	13	10	3	8	5	4	6938	6049	5211	4357	471	969	918	447	29	74	52	18	9	3	14	3	6511	6548	4763	3557	95	695	1229	801	51	43	61	39
FBgn0030159	0	1	2	1	808	781	381	898	28	38	29	46	4	0	2	3	4	1	0	4	729	911	725	835	53	103	32	31	4	4	0	1	3	3	7	8	1937	1693	1620	1245	143	103	71	39	9	3	5	3	5	4	3	2	1908	1794	1132	971	11	164	133	134	9	4	9	3
FBgn0030160	549	275	147	162	23743	23734	11230	26502	13659	13476	13110	14404	15785	5818	13912	19339	432	462	231	236	27560	34495	23139	24774	21927	24691	13033	6977	14586	26747	5922	6050	137	202	301	310	22214	20285	17366	13024	12105	12644	10187	4860	10943	19320	8250	7368	484	266	206	90	19500	24449	17186	11313	5288	12157	14840	10184	15152	11736	19807	13978
FBgn0030162	0	0	0	0	2	1	1	0	1	0	1	2	1	0	0	1	0	0	0	0	2	0	0	2	0	0	1	1	0	1	1	0	0	0	0	0	2	4	2	1	0	2	0	0	0	0	0	0	0	0	0	0	1	0	1	1	0	0	1	0	1	0	1	0
FBgn0030161	1	0	0	0	1	0	0	2	1	0	0	0	1	0	0	0	0	0	0	0	0	1	0	1	0	0	0	0	0	0	0	0	0	0	0	1	1	1	0	2	0	0	1	3	1	0	0	0	1	1	0	0	2	5	0	3	0	3	0	2	0	0	1	0
FBgn0030156	33	33	28	33	114	107	35	101	411	555	450	625	55	28	55	107	23	33	34	20	114	115	113	104	267	369	344	353	59	84	50	48	19	25	29	30	78	88	63	54	548	262	426	231	24	66	24	33	15	32	27	11	103	62	26	22	25	276	336	332	47	52	52	30
FBgn0052695	240	171	161	104	747	715	331	881	646	602	618	660	1415	572	1369	1360	207	236	179	185	695	870	874	657	622	749	681	360	1137	2155	638	620	198	202	217	226	1461	1321	1137	998	1135	1275	1015	481	1555	3329	1422	1302	113	145	87	45	1239	1675	997	608	1184	1183	1099	917	2352	2149	3701	2048
FBgn0024807	213	177	260	191	523	474	174	590	197	227	213	304	288	359	254	292	208	222	183	162	475	457	442	432	212	280	235	136	336	244	399	328	269	266	245	266	709	615	399	416	297	272	254	112	349	302	352	271	243	275	205	110	594	521	293	275	440	237	255	246	330	336	336	342
FBgn0053502	0	0	0	0	0	0	0	0	0	0	0	0	0	0	0	0	0	0	0	0	0	0	0	0	0	0	0	0	0	0	0	0	0	0	0	0	0	0	0	0	0	0	0	0	0	0	0	0	0	0	0	0	0	0	0	0	0	0	0	0	0	0	0	0
FBgn0052819	0	0	0	0	0	0	0	0	0	0	0	0	0	0	0	0	0	0	0	0	0	0	0	0	0	0	0	0	0	0	0	0	0	0	0	0	0	0	0	0	0	0	0	0	0	0	0	0	0	0	0	0	0	0	0	0	0	0	0	0	0	0	0	0
FBgn0040028	1	0	0	0	1	2	0	1	0	2	0	1	0	1	0	0	0	0	0	0	1	3	4	3	1	0	0	0	0	3	1	0	0	0	0	2	2	1	0	0	0	0	0	0	0	0	0	0	0	0	0	0	2	1	2	1	0	0	0	1	0	1	1	0
FBgn0052820	0	0	0	0	0	0	0	0	0	0	0	0	0	0	0	0	0	0	0	0	0	0	0	0	0	0	0	0	0	0	0	0	0	0	0	0	0	0	0	0	0	0	1	0	0	0	0	0	0	0	0	0	0	0	0	0	0	0	0	0	0	0	0	0
FBgn0027588	1350	1113	1268	780	1575	1435	474	1721	1068	1141	1185	1294	1136	1413	1074	1264	1061	1206	1033	985	1381	1533	1557	1300	1155	1336	1159	670	1362	948	1555	1104	1428	1244	1284	1096	1818	1824	1112	1274	1179	1345	1228	577	1319	900	1176	885	1080	1125	955	468	1704	1507	1103	644	1523	1198	1208	1004	1236	1352	896	1164
FBgn0052230	5214	4839	5072	3745	3246	2852	1910	2913	4434	4272	4186	3794	4310	3772	4282	4780	5350	4956	5216	4538	2687	3239	2843	2972	4311	4908	5220	2356	4626	5659	4391	3218	4240	3414	3405	3043	2145	2119	1666	1752	2209	3112	2632	1549	2365	2609	2662	2055	5499	3694	3134	1602	2021	2201	1555	888	3608	2957	3169	2371	2359	2856	3138	2555
FBgn0010215	195	194	209	216	315	284	123	317	189	193	170	223	331	634	283	325	154	180	158	125	254	306	310	274	169	222	170	139	543	236	573	557	394	319	294	302	387	396	242	226	278	233	198	96	464	178	577	356	379	345	267	145	373	331	172	144	864	225	217	214	457	391	261	608
FBgn0039530	1	3	3	4	114	101	49	140	15	19	21	14	6	17	25	5	6	6	6	1	115	115	114	103	12	25	26	15	22	7	11	16	8	9	2	8	261	223	129	146	27	36	34	14	12	3	22	15	4	12	7	3	188	162	134	96	17	28	40	24	17	8	5	8
FBgn0039532	45	24	25	20	53	46	25	59	36	27	34	46	188	415	116	141	19	22	19	13	66	45	45	56	30	52	35	26	446	103	406	358	196	212	122	210	275	292	217	144	145	243	133	52	705	159	981	383	262	194	143	71	236	219	90	90	1678	180	156	110	785	485	201	1147
FBgn0027494	0	0	0	0	1	3	2	1	1	1	0	1	3	4	3	2	0	0	0	0	2	5	3	2	1	1	0	0	2	3	3	2	0	0	0	0	2	3	2	2	0	1	0	1	2	2	0	2	1	0	0	0	5	2	3	1	5	0	2	0	2	2	0	0
FBgn0039536	1	1	1	0	118	128	22	148	23	35	25	36	0	0	0	1	1	0	0	0	114	93	136	133	19	30	28	20	0	0	1	0	2	1	3	0	219	146	94	113	13	23	29	14	1	3	1	0	1	1	2	1	168	94	64	48	9	13	29	25	4	0	4	0
FBgn0039537	1061	813	987	607	1149	964	291	1086	851	843	771	770	1360	1553	1239	1445	875	764	1042	637	976	1147	1146	779	781	973	844	484	1494	1486	1824	1260	1050	940	996	1046	1001	958	755	938	578	1030	975	594	1115	1591	1040	1268	882	1005	846	372	824	992	584	429	1097	729	713	543	1147	1395	932	1047
FBgn0039538	305	197	248	152	126	100	39	119	122	129	110	140	296	631	253	392	207	249	224	175	117	133	83	76	122	159	119	49	585	270	698	470	435	352	304	277	132	131	109	80	145	221	145	43	513	170	539	235	511	322	264	130	102	100	73	42	993	180	132	104	468	371	163	625
FBgn0046258	7	7	4	2	13	8	1	6	6	26	5	8	33	52	30	17	3	7	6	1	9	11	3	4	12	8	6	9	25	22	57	33	10	11	5	18	15	16	7	14	29	5	4	8	27	11	24	33	43	12	5	5	18	16	6	12	41	11	6	5	8	23	19	19
FBgn0045862	158	112	124	120	150	119	46	150	93	90	93	111	237	516	235	246	88	106	102	81	119	130	158	113	94	109	103	72	413	240	512	484	227	212	199	241	335	254	176	151	142	254	171	68	693	208	746	366	188	191	198	91	242	213	156	103	931	181	155	141	581	446	235	715
FBgn0039543	358	325	388	234	510	578	221	737	355	374	393	537	570	717	809	697	326	309	422	185	681	702	632	584	501	477	361	242	1170	1180	892	672	563	492	299	553	750	809	647	921	341	614	508	420	883	1387	1259	1253	526	388	347	159	766	832	729	329	1093	421	744	385	1411	1421	1616	1320
FBgn0051055	0	0	0	0	0	0	0	2	0	0	1	0	0	1	0	0	0	0	1	0	0	0	0	0	0	0	0	0	0	0	0	0	1	0	0	1	0	0	0	1	0	0	0	0	0	0	0	1	0	0	0	0	0	0	0	0	0	0	0	0	0	0	0	1
FBgn0003330	69	36	39	47	77	87	28	61	33	47	49	39	152	304	115	139	43	64	28	46	71	61	65	83	51	54	49	32	257	110	314	293	89	96	80	129	115	112	69	65	60	94	60	32	273	75	324	180	101	73	70	35	112	104	65	46	494	67	73	50	221	195	77	283
FBgn0002772	174	192	218	164	244	221	98	286	1117	1195	1057	1196	159	65	135	170	188	183	176	154	241	257	212	173	693	1324	1060	615	68	115	104	64	825	670	620	652	1007	884	575	482	2930	3190	2661	1259	321	490	185	252	720	538	479	215	680	729	476	271	354	3101	3443	2257	273	376	362	157
FBgn0039531	91	67	64	49	73	80	35	85	77	52	79	66	113	253	119	120	57	52	59	58	68	81	82	64	45	77	61	23	247	99	245	215	102	120	80	88	92	101	61	72	64	95	71	42	230	78	236	136	84	85	75	26	68	84	52	37	373	56	66	47	219	160	101	243
FBgn0039529	42	27	30	14	251	244	91	328	337	420	379	501	109	102	149	129	29	35	15	26	310	345	221	245	411	623	387	248	140	99	158	93	30	21	45	25	315	286	161	138	506	386	293	281	72	38	55	79	31	46	40	9	333	266	200	226	89	324	350	352	69	87	55	56
FBgn0260484	31	18	27	13	52	39	14	30	27	17	15	16	77	122	47	67	26	38	20	33	36	41	43	35	27	26	28	31	88	80	116	242	15	32	18	24	21	21	17	25	11	20	20	10	19	21	46	46	19	15	34	10	19	20	10	7	68	23	11	14	51	45	31	53
FBgn0021738	0	0	0	0	47	37	21	43	1	0	1	0	0	0	0	0	0	0	0	0	26	34	38	43	0	0	0	2	0	0	0	1	0	0	0	0	106	88	54	53	0	0	0	1	0	0	0	0	0	0	0	0	112	57	27	19	0	1	1	1	1	0	0	0
FBgn0029679	0	0	0	0	0	0	0	0	0	0	0	0	0	0	0	0	0	0	0	0	0	0	0	0	0	0	0	0	0	0	1	0	0	0	0	0	1	0	0	0	0	0	0	0	0	0	0	0	0	0	0	0	0	0	0	0	0	0	0	0	0	0	1	0
FBgn0053221	0	0	0	0	0	0	0	0	0	1	0	0	0	0	0	0	0	0	0	0	0	0	0	0	0	1	0	0	1	0	0	0	0	0	0	0	0	0	1	0	0	0	0	0	1	0	0	0	0	2	0	0	0	0	0	0	0	0	0	0	0	0	0	0
FBgn0031644	0	5	1	2	7	10	4	5	4	23	7	8	3	0	0	3	1	6	1	0	8	2	3	4	12	2	5	6	5	2	1	3	0	2	1	1	8	3	4	7	8	6	4	5	4	2	2	2	3	7	3	0	3	2	6	1	1	3	5	4	6	7	3	3
FBgn0031645	461	758	948	330	2930	2509	1172	3203	1690	2493	1847	1946	1491	1258	1900	1364	497	477	571	479	1929	1878	3031	2938	1171	1216	1848	1317	1466	1460	1182	1208	493	585	363	719	2892	2729	2143	3675	1317	1927	1591	1321	1053	2400	1380	1915	206	370	356	166	2172	2617	1920	890	1047	1635	2131	1574	1771	2069	2912	1155
FBgn0003372	0	0	0	0	1	2	0	0	0	0	0	0	0	0	0	0	0	0	0	0	0	2	0	1	0	2	0	2	0	0	0	0	0	0	0	0	1	1	2	0	3	0	0	1	0	1	0	1	0	0	0	0	0	1	0	1	0	1	0	0	0	0	0	2
FBgn0031650	1	2	0	0	30	20	7	35	7	16	5	10	2	1	1	0	2	0	0	0	26	36	19	21	13	18	9	4	0	3	1	1	0	3	3	0	30	29	15	14	8	11	4	4	1	0	1	0	4	2	0	0	22	20	16	12	1	8	11	7	1	2	0	2
FBgn0039331	0	1	1	0	0	0	0	0	0	1	0	0	0	0	0	0	0	0	0	0	0	0	1	0	2	0	0	0	0	0	0	0	0	0	1	0	1	0	1	3	2	0	0	1	0	1	0	1	2	0	0	0	1	8	2	2	0	0	3	0	0	0	1	0
FBgn0051437	0	0	0	0	0	0	0	1	0	0	0	0	0	0	0	0	1	0	0	0	0	0	0	0	0	0	0	0	0	0	0	0	0	0	0	0	0	1	0	0	0	0	0	0	0	0	0	0	0	0	0	0	0	0	0	0	0	0	0	0	0	0	0	0
FBgn0039332	0	2	0	2	286	257	100	229	65	95	101	103	2	0	0	0	0	1	0	0	160	176	244	247	52	73	89	41	1	1	0	0	2	0	1	1	357	356	267	172	79	123	103	38	3	2	1	1	0	0	0	1	326	270	195	108	2	71	102	81	1	1	3	2
FBgn0032859	786	637	700	580	213	251	82	278	169	149	142	261	950	1965	755	978	576	676	627	531	257	219	207	191	185	204	183	115	1841	629	2004	1610	1746	1536	1142	1329	393	415	310	255	446	598	294	137	2400	501	2640	1366	2004	1343	1111	563	348	345	182	182	4988	394	283	287	2146	1985	618	3049
FBgn0051687	133	122	116	127	164	142	68	159	67	94	88	148	43	42	34	62	111	119	106	109	136	169	183	154	73	87	77	90	31	32	30	34	46	63	59	67	83	111	47	106	34	34	44	46	25	28	14	28	26	39	45	19	84	69	17	18	20	34	49	33	23	27	25	11
FBgn0032863	103	43	53	53	99	87	31	104	74	81	102	88	248	478	210	243	41	67	38	45	80	87	84	82	77	101	89	50	476	171	566	403	72	93	55	95	119	109	72	55	122	173	114	42	354	113	483	225	68	70	68	33	97	97	56	53	698	108	141	99	376	292	120	488
FBgn0032864	117	45	49	29	1379	1234	472	1270	982	844	796	872	1206	1039	1142	1324	61	92	52	47	1153	1244	1374	1170	830	979	871	424	1302	1380	1094	826	67	95	65	135	1307	1211	981	902	699	1024	833	337	1302	1464	1134	750	123	52	55	33	941	1029	731	392	1148	621	812	517	1257	1115	1305	1143
FBgn0042175	76	26	75	39	61	47	19	45	55	30	88	23	99	41	118	63	43	34	32	27	46	42	42	38	35	34	31	13	70	39	51	26	234	149	150	121	116	108	115	75	92	124	99	25	71	193	179	52	80	178	168	65	72	137	80	23	129	125	121	72	159	113	186	154
FBgn0051683	0	0	0	0	0	0	0	0	0	1	0	0	0	0	0	0	0	0	0	1	0	0	0	0	0	0	0	0	0	0	0	0	3	0	3	0	1	1	1	0	0	1	1	0	0	2	3	1	0	4	4	0	2	2	1	0	0	1	1	0	1	2	3	0
FBgn0032860	0	0	0	0	7	2	0	1	2	5	1	5	0	0	1	2	0	0	0	1	1	6	2	2	1	4	6	1	0	0	0	0	0	0	0	0	4	2	1	0	3	5	1	5	0	1	1	2	0	0	0	1	0	2	1	1	0	1	3	2	5	0	0	2
FBgn0032858	32	21	20	18	43	31	12	40	24	19	28	25	46	135	41	55	31	29	18	24	37	39	44	30	26	25	22	7	127	48	119	120	47	40	37	39	61	62	39	46	31	26	32	20	119	28	130	66	44	54	32	26	65	38	26	22	204	27	29	24	94	78	37	126
FBgn0031688	14	14	13	7	22	18	21	29	24	21	22	16	6	2	5	9	12	5	13	10	31	33	28	24	17	20	31	18	7	4	6	1	23	13	13	14	62	60	24	24	29	30	24	9	13	13	3	11	23	17	17	11	52	51	28	25	13	38	59	36	20	16	13	23
FBgn0031692	19	47	37	34	169	165	96	194	27	38	33	55	12	6	7	6	34	42	21	35	148	166	138	144	35	51	31	32	7	5	9	4	611	521	576	501	2892	2722	1881	1582	510	600	545	237	63	142	41	109	505	598	460	205	2497	2019	1640	1378	108	650	335	391	54	174	67	46
FBgn0031690	0	0	0	0	2	1	1	6	0	0	1	2	0	0	0	0	2	0	0	0	6	7	5	3	3	1	2	0	0	0	0	1	2	0	0	0	8	2	0	1	0	1	0	2	1	0	0	0	0	0	1	1	5	1	1	0	0	0	1	0	1	2	0	1
FBgn0033538	38	16	16	14	77	63	22	70	45	60	62	69	190	413	122	160	15	18	19	16	61	65	65	61	32	62	42	28	382	136	473	383	30	73	42	88	225	205	122	111	142	145	132	43	310	47	390	218	35	20	14	8	192	183	87	46	563	111	121	109	287	272	93	348
FBgn0033540	76	53	82	53	93	58	22	77	71	55	89	82	96	95	64	84	90	88	79	92	55	96	88	67	93	100	79	54	80	82	126	83	97	79	78	65	74	67	53	60	58	92	80	47	52	63	57	84	77	73	56	37	46	66	51	33	63	80	61	61	46	56	46	40
FBgn0033541	262	113	180	216	6	29	0	95	190	1	264	60	5	1	44	9	291	195	251	384	1	101	0	1	532	214	466	167	30	1	0	1	99	165	152	293	1	16	2	103	29	417	126	8	2	1	2	3	8	171	152	55	2	9	7	6	1	516	0	41	3	21	2	7
FBgn0033539	108	114	108	63	107	97	31	119	63	62	49	78	201	478	194	198	111	106	77	79	84	83	96	91	72	91	60	39	364	157	467	354	216	157	153	181	155	149	98	93	129	131	79	36	344	89	367	203	162	174	152	73	141	117	90	47	587	103	83	78	302	320	90	346
FBgn0031195	42	21	14	14	88	84	31	87	33	34	37	38	102	244	95	118	26	23	15	21	71	74	90	79	32	41	43	15	200	117	238	179	54	52	28	63	151	126	76	90	49	78	68	19	241	90	245	125	49	34	19	12	151	99	61	48	422	41	49	29	216	176	63	261
FBgn0031197	0	0	0	0	0	0	0	0	0	0	0	0	0	0	0	0	0	0	0	0	0	0	0	0	0	0	0	1	0	0	0	0	0	1	0	0	0	0	0	1	0	1	0	0	0	0	0	0	0	0	0	0	0	0	0	1	0	0	0	0	0	0	1	0
FBgn0031196	0	0	0	0	7	6	4	6	1	0	1	2	2	0	0	0	0	0	0	0	4	8	9	9	0	1	1	1	3	1	1	0	0	1	0	0	13	11	7	6	1	1	2	1	1	1	1	1	0	0	0	0	7	6	4	6	1	2	0	2	0	1	2	1
FBgn0031194	97	78	88	77	75	81	36	96	50	62	54	79	134	226	108	121	82	68	65	59	71	68	80	84	63	69	61	47	224	100	220	230	270	253	221	251	242	243	140	187	130	182	143	73	354	170	417	236	222	260	189	104	203	189	111	95	557	136	147	100	337	369	174	375
FBgn0010316	208	114	107	143	187	188	84	227	136	171	158	244	667	2154	575	765	124	159	104	83	161	198	195	193	125	174	173	112	1579	726	1837	1988	135	294	138	478	225	219	160	175	179	344	135	83	1539	270	1551	910	199	122	146	74	238	192	89	78	2562	171	157	111	1089	1100	332	1453
FBgn0043530	0	0	0	0	0	0	0	0	0	0	0	0	0	0	0	0	0	0	0	0	0	0	1	0	0	0	0	0	0	0	0	0	0	0	0	0	0	0	0	0	0	0	0	0	0	0	0	0	0	0	0	0	0	0	0	0	0	0	0	0	0	0	0	0
FBgn0033633	28	31	28	14	33	20	8	15	121	117	101	129	3	8	13	8	27	24	16	24	10	28	16	19	82	131	136	67	4	10	7	2	16	25	22	39	32	28	14	34	143	142	131	64	10	10	6	4	10	21	15	6	29	9	10	13	8	133	133	112	11	7	6	3
FBgn0040503	2	3	2	3	184	138	64	129	224	60	121	199	774	91	643	991	3	15	2	0	96	258	102	100	44	161	61	32	78	474	31	31	3	1	3	1	210	231	161	285	144	206	120	83	168	186	167	167	1	2	4	0	221	197	161	98	115	141	256	226	193	167	329	220
FBgn0015872	290	192	174	123	276	241	75	221	378	308	348	371	98	56	81	97	212	196	229	190	222	255	211	199	372	495	314	177	35	43	90	34	516	407	307	458	705	634	457	447	728	766	681	223	118	56	57	81	163	236	205	107	412	410	249	237	156	593	400	465	61	98	60	49
FBgn0050026	107	126	94	102	826	869	308	1091	746	485	633	918	1279	433	1264	1581	112	154	71	96	892	1396	698	724	979	1180	572	511	843	1677	341	304	58	101	94	188	914	911	668	666	961	792	652	325	1057	1630	722	620	113	119	87	37	944	1336	558	458	791	937	819	969	1502	1214	2196	1499
FBgn0033015	189	113	139	136	310	284	121	345	174	144	150	188	502	1137	380	483	101	140	108	85	284	316	311	305	126	186	139	113	1028	353	1087	1004	289	310	261	353	465	445	350	322	201	370	194	116	1094	246	1244	677	316	310	256	104	462	428	265	204	2100	217	219	210	880	808	304	1161
FBgn0033019	116	79	77	53	159	160	73	168	126	118	114	146	340	892	308	364	67	98	78	58	131	153	141	137	116	147	135	78	797	222	923	787	144	158	121	198	232	191	142	127	128	245	126	51	483	153	878	402	133	139	83	44	168	192	93	64	1419	153	179	130	658	564	242	821
FBgn0033020	3	2	0	0	2	2	1	3	0	0	0	1	2	0	1	0	2	0	1	0	1	2	5	0	1	0	0	1	1	3	3	1	1	1	0	0	3	2	2	2	1	0	1	0	3	1	1	0	1	0	1	0	2	1	1	2	2	1	0	1	1	0	0	0
FBgn0033021	47	33	52	37	58	36	21	30	32	20	29	31	128	268	76	125	41	28	27	28	34	42	41	28	23	24	23	26	298	61	272	273	519	519	371	551	473	425	265	243	228	417	232	81	1267	328	1447	688	475	329	294	158	399	370	202	133	2398	258	228	225	1101	1036	425	1492
FBgn0050441	0	0	3	1	6	7	13	8	4	2	5	0	11	4	3	8	2	5	2	2	2	4	6	12	10	9	1	0	11	3	3	7	7	3	6	3	9	16	11	10	11	3	4	0	4	4	6	2	12	3	3	2	9	7	9	2	4	7	4	4	5	4	9	8
FBgn0033017	283	213	185	184	183	193	72	218	123	106	109	155	301	748	284	396	201	235	210	171	167	233	163	171	86	162	158	76	645	302	782	568	909	849	679	896	857	776	610	550	521	731	488	216	1554	555	1744	971	1001	779	609	304	685	638	395	319	2938	519	492	440	1409	1320	696	1872
FBgn0052133	70	44	41	32	79	53	30	63	41	53	52	59	195	453	159	247	37	47	31	41	74	61	79	59	46	65	60	45	518	106	517	589	107	160	101	211	166	154	100	107	110	184	117	35	619	136	839	444	93	96	89	48	137	142	59	52	1155	92	111	68	539	523	190	715
FBgn0053196	81	43	27	45	798	767	272	769	377	451	464	626	90	26	75	106	12	28	22	13	975	954	715	768	381	355	354	309	50	91	57	48	25	27	31	18	964	1044	390	568	471	359	341	256	59	77	28	93	17	24	38	11	712	564	194	295	32	300	291	262	42	53	32	39
FBgn0050220	0	0	0	0	0	0	1	0	0	0	0	0	0	0	0	0	0	0	0	0	0	0	0	0	0	1	0	0	0	0	0	0	0	0	0	1	0	0	0	0	0	0	0	0	0	0	0	0	0	0	0	0	0	0	0	0	0	0	0	0	0	0	0	0
FBgn0050449	1	0	1	0	0	0	1	0	0	0	1	0	1	3	2	1	0	0	1	0	2	1	1	0	2	0	0	1	5	0	2	7	0	0	0	1	0	1	0	0	0	0	0	0	2	0	3	0	0	0	1	1	0	0	0	1	1	0	0	0	0	1	0	3
FBgn0053353	0	0	0	0	0	0	0	0	0	0	0	0	0	0	0	0	0	0	0	0	0	0	0	0	0	0	0	0	0	0	0	0	0	0	0	0	0	0	0	0	0	0	0	0	0	0	0	0	0	0	0	0	0	0	0	0	0	0	0	0	0	0	0	0
FBgn0053354	0	0	0	0	0	0	0	0	0	0	0	0	0	0	0	0	0	0	0	0	0	0	0	0	0	0	0	0	0	0	0	0	0	0	0	0	0	0	0	0	0	0	0	0	0	0	0	0	0	0	0	0	0	0	0	0	0	0	0	0	0	0	0	0
FBgn0053355	0	0	0	0	0	0	0	0	0	0	0	0	0	0	0	0	0	0	0	0	0	0	0	0	0	0	0	0	0	0	0	0	0	0	0	0	0	0	0	0	0	0	0	0	0	0	0	0	0	0	0	0	0	0	0	0	0	0	0	0	0	0	0	0
FBgn0053356	0	0	0	0	0	0	0	0	0	0	0	0	0	0	0	0	0	0	0	0	0	0	0	0	0	0	0	0	0	0	0	0	0	0	0	0	0	0	0	0	0	0	0	0	0	0	0	0	0	0	0	0	0	0	0	0	0	0	0	0	0	0	0	0
FBgn0053357	0	0	0	0	0	0	0	0	0	0	0	0	0	0	0	0	0	0	0	0	0	0	0	0	0	0	0	0	0	0	0	0	0	0	0	0	0	0	0	0	0	0	0	0	0	0	0	0	0	0	0	0	0	0	0	0	0	0	0	0	0	0	0	0
FBgn0053358	0	0	0	0	0	0	0	0	0	0	0	0	0	0	0	0	0	0	0	0	0	0	0	0	0	0	0	0	0	0	0	0	0	0	0	0	0	0	0	0	0	0	0	0	0	0	0	0	0	0	0	0	0	0	0	0	0	0	0	0	0	0	0	0
FBgn0053359	0	0	0	0	0	0	0	0	0	0	0	0	0	0	0	0	0	0	0	0	0	0	0	0	0	0	0	0	0	0	0	0	0	0	0	0	0	0	0	0	0	0	0	0	0	0	0	0	0	0	0	0	0	0	0	0	0	0	0	0	0	0	0	0
FBgn0053360	0	0	0	0	0	0	0	0	0	0	0	0	0	0	0	0	0	0	0	0	0	0	0	0	0	0	0	0	0	0	0	0	0	0	0	0	0	0	0	0	0	0	0	0	0	0	0	0	0	0	0	0	0	0	0	0	0	0	0	0	0	0	0	0
FBgn0053361	0	0	0	0	0	0	0	0	0	0	0	0	0	0	0	0	0	0	0	0	0	0	0	0	0	0	0	0	0	0	0	0	0	0	0	0	0	0	0	0	0	0	0	0	0	0	0	0	0	0	0	0	0	0	0	0	0	0	0	0	0	0	0	0
FBgn0053362	0	0	0	0	0	0	0	0	0	0	0	0	0	0	0	0	0	0	0	0	0	0	0	0	0	0	0	0	0	0	0	0	0	0	0	0	0	0	0	0	0	0	0	0	0	0	0	0	0	0	0	0	0	0	0	0	0	0	0	0	0	0	0	0
FBgn0053363	0	0	0	0	0	0	0	0	0	0	0	0	0	0	0	0	0	0	0	0	0	0	0	0	0	0	0	0	0	0	0	0	0	0	0	0	0	0	0	0	0	0	0	0	0	0	0	0	0	0	0	0	0	0	0	0	0	0	0	0	0	0	0	0
FBgn0053364	0	0	0	0	0	0	0	0	0	0	0	0	0	0	0	0	0	0	0	0	0	0	0	0	0	0	0	0	0	0	0	0	0	0	0	0	0	0	0	0	0	0	0	0	0	0	0	0	0	0	0	0	0	0	0	0	0	0	0	0	0	0	0	0
FBgn0053365	0	0	0	0	0	0	0	0	0	0	0	0	0	0	0	0	0	0	0	0	0	0	0	0	0	0	0	0	0	0	0	0	0	0	0	0	0	0	0	0	0	0	0	0	0	0	0	0	0	0	0	0	0	0	0	0	0	0	0	0	0	0	0	0
FBgn0053366	0	0	0	0	0	0	0	0	0	0	1	0	0	0	0	1	0	0	0	0	0	0	0	0	0	0	0	0	0	0	0	0	0	1	0	0	0	0	0	0	0	0	0	0	0	0	0	0	0	0	0	0	0	0	0	0	0	0	0	0	0	0	0	0
FBgn0053367	0	0	0	0	0	1	0	0	0	0	0	0	0	0	0	0	0	0	0	0	0	0	0	0	0	0	0	0	0	0	0	0	0	0	0	0	0	0	0	0	0	0	0	0	0	0	0	0	0	0	0	0	0	0	0	0	0	0	0	0	0	0	0	0
FBgn0053368	0	0	0	0	0	0	0	0	0	0	0	0	0	0	0	0	0	0	0	0	0	0	0	0	0	0	0	0	0	0	0	0	0	0	0	0	0	0	0	0	0	0	0	0	0	0	0	0	0	0	0	0	0	0	0	0	0	0	0	0	0	0	0	0
FBgn0053369	0	0	0	0	0	0	0	0	0	0	0	0	0	0	0	0	0	0	0	0	0	0	0	0	0	0	0	0	0	0	0	0	0	0	0	0	0	0	0	0	0	0	0	0	0	0	0	0	0	0	0	0	0	0	0	0	0	0	0	0	0	0	0	0
FBgn0053370	0	0	0	0	0	0	0	0	0	0	0	0	0	0	0	0	0	0	0	0	0	0	0	0	0	0	0	0	0	0	0	0	0	0	0	0	0	0	0	0	0	0	0	0	0	0	0	0	0	0	0	0	0	0	0	0	0	0	0	0	0	0	0	0
FBgn0053371	0	0	0	0	0	0	0	0	0	1	0	0	0	0	0	0	0	0	0	0	0	0	0	0	0	0	0	0	0	0	0	0	0	0	0	0	0	0	0	0	0	0	0	0	0	0	0	0	0	0	0	0	0	0	0	0	0	0	0	0	0	0	0	0
FBgn0053372	0	0	0	0	0	0	0	0	0	0	0	0	0	0	0	0	0	0	0	0	0	0	0	0	0	0	0	0	0	0	0	0	0	0	0	0	0	0	0	0	0	0	0	0	0	0	0	0	0	0	0	0	0	0	0	0	0	0	0	0	0	0	0	0
FBgn0053373	0	0	0	0	0	0	0	0	0	0	0	0	0	0	0	0	0	0	0	0	0	0	0	0	0	0	0	0	0	0	0	0	0	0	0	0	0	0	0	0	0	0	0	0	0	0	0	0	0	0	0	0	0	0	0	0	0	0	0	0	0	0	0	0
FBgn0053374	0	0	0	0	0	0	0	0	0	0	0	0	0	0	0	0	0	0	0	0	0	0	0	0	0	0	0	0	0	0	0	0	0	0	0	0	0	0	0	0	0	0	0	0	0	0	0	0	0	0	0	0	0	0	0	0	0	0	0	0	0	0	0	0
FBgn0053375	0	0	0	0	0	0	0	0	0	0	0	0	0	0	0	0	0	0	0	0	0	0	0	0	0	0	0	0	0	0	0	0	0	0	0	0	0	0	0	0	0	0	0	0	0	0	0	0	0	0	0	0	0	0	0	0	0	0	0	0	0	0	0	0
FBgn0053376	0	0	0	0	0	0	0	0	0	0	0	0	0	0	0	0	0	0	0	0	0	0	0	0	0	0	0	0	0	0	0	0	0	0	0	0	0	0	0	0	0	0	0	0	0	0	0	0	0	0	0	0	0	0	0	0	0	0	0	0	0	0	0	0
FBgn0053377	0	0	0	0	0	0	0	0	0	0	0	0	0	0	0	0	0	0	0	0	0	0	0	0	0	0	0	0	0	0	0	0	0	0	0	0	0	0	0	0	0	0	0	0	0	0	0	0	0	0	0	0	0	0	0	0	0	0	0	0	0	0	0	0
FBgn0053378	0	0	0	0	0	0	0	0	0	0	0	0	0	0	0	0	0	0	0	0	0	0	0	0	0	0	0	0	0	0	0	0	0	0	0	0	0	0	0	0	0	0	0	0	0	0	0	0	0	0	0	0	0	0	0	0	0	0	0	0	0	0	0	0
FBgn0053379	0	0	0	0	0	0	0	0	0	0	0	0	0	0	0	0	0	0	0	0	0	0	0	0	0	0	0	0	0	0	0	0	0	0	0	0	0	0	0	0	0	0	0	0	0	0	0	0	0	0	0	0	0	0	0	0	0	0	0	0	0	0	0	0
FBgn0053380	0	0	0	0	0	0	0	0	0	0	0	0	0	0	0	0	0	0	0	0	0	0	0	0	0	0	0	0	0	0	0	0	0	0	0	0	0	0	0	0	0	0	0	0	0	0	0	0	0	0	0	0	0	0	0	0	0	0	0	0	0	0	0	0
FBgn0053381	0	0	0	0	0	0	0	0	0	0	0	0	0	0	0	0	0	0	0	0	0	0	0	0	0	0	0	0	0	0	0	0	0	0	0	0	0	0	0	0	0	0	0	0	0	0	0	0	0	0	0	0	0	0	0	0	0	0	0	0	0	0	0	0
FBgn0053382	0	0	0	0	0	0	0	0	0	0	0	0	0	0	0	0	0	0	0	0	0	0	0	0	0	0	0	0	0	0	0	0	0	0	0	0	0	0	0	0	0	0	0	0	0	0	0	0	0	0	0	0	0	0	0	0	0	0	0	0	0	0	0	0
FBgn0053383	0	0	0	0	0	0	0	0	0	0	0	0	0	0	0	0	0	0	0	0	0	0	0	0	0	0	0	0	0	0	0	0	0	0	0	0	0	0	0	0	0	0	0	0	0	0	0	0	0	0	0	0	0	0	0	0	0	0	0	0	0	0	0	0
FBgn0053384	0	0	0	0	0	0	0	0	0	0	0	0	0	0	0	0	0	0	0	0	0	0	0	0	0	0	0	0	0	0	0	0	0	0	0	0	0	0	0	0	0	0	0	0	0	0	0	0	0	0	0	0	0	0	0	0	0	0	0	0	0	0	0	0
FBgn0053385	0	0	0	0	0	0	0	0	0	0	0	0	0	0	0	0	0	0	0	0	0	0	0	0	0	0	0	0	0	0	0	0	0	0	0	0	0	0	0	0	0	0	0	0	0	0	0	0	0	0	0	0	0	0	0	0	0	0	0	0	0	0	0	0
FBgn0053386	0	0	0	0	0	0	0	0	0	0	0	0	0	0	0	0	0	0	0	0	0	0	0	0	0	0	0	0	0	0	0	0	0	0	0	0	0	0	0	0	0	0	0	0	0	0	0	0	0	0	0	0	0	0	0	0	0	0	0	0	0	0	0	0
FBgn0053387	0	0	0	0	0	0	0	0	0	0	0	0	0	0	0	0	0	0	0	0	0	0	0	0	0	0	0	0	0	0	0	0	0	0	0	0	0	0	0	0	0	0	0	0	0	0	0	0	0	0	0	0	0	0	0	0	0	0	0	0	0	0	0	0
FBgn0053388	0	0	0	0	0	0	0	0	0	0	0	0	0	0	0	0	0	0	0	0	0	0	0	0	0	0	0	0	0	0	0	0	0	0	0	0	0	0	0	0	0	0	0	0	0	0	0	0	0	0	0	0	0	0	0	0	0	0	0	0	0	0	0	0
FBgn0053389	0	0	0	0	0	0	0	0	0	0	0	0	0	0	0	0	0	0	0	0	0	0	0	0	0	0	0	0	0	0	0	0	0	0	0	0	0	0	0	0	0	0	0	0	0	0	0	0	0	0	0	0	0	0	0	0	0	0	0	0	0	0	0	0
FBgn0053390	0	0	0	0	0	0	0	0	0	0	0	0	0	0	0	0	0	0	0	0	0	0	0	0	0	0	0	0	0	0	0	0	0	0	0	0	0	0	0	0	0	0	0	0	0	0	0	0	0	0	0	0	0	0	0	0	0	0	0	0	0	0	0	0
FBgn0053391	0	0	0	0	0	0	0	0	0	0	0	0	0	0	0	0	0	0	0	0	0	0	0	0	0	0	0	0	0	0	0	0	0	0	0	0	0	0	0	0	0	0	0	0	0	0	0	0	0	0	0	0	0	0	0	0	0	0	0	0	0	0	0	0
FBgn0053392	0	0	0	0	0	0	0	0	0	0	0	0	0	0	0	0	0	0	0	0	0	0	0	0	0	0	0	0	0	0	0	0	0	0	0	0	0	0	0	0	0	0	0	0	0	0	0	0	0	0	0	0	0	0	0	0	0	0	0	0	0	0	0	0
FBgn0053393	0	0	0	0	0	0	0	0	0	0	0	0	0	0	0	0	0	0	0	0	0	0	0	0	0	0	0	0	0	0	0	0	0	0	0	0	0	0	0	0	0	0	0	0	0	0	0	0	0	0	0	0	0	0	0	0	0	0	0	0	0	0	0	0
FBgn0053394	0	0	0	0	0	0	0	0	0	0	0	0	0	0	0	0	0	0	0	0	0	0	0	0	0	0	0	0	0	0	0	0	0	0	0	0	0	0	0	0	0	0	0	0	0	0	0	0	0	0	0	0	0	0	0	0	0	0	0	0	0	0	0	0
FBgn0053395	0	0	0	0	0	0	0	0	0	0	0	0	0	0	0	0	0	0	0	0	0	0	0	0	0	0	0	0	0	0	0	0	0	0	0	0	0	0	0	0	0	0	0	0	0	0	0	0	0	0	0	0	0	0	0	0	0	0	0	0	0	0	0	0
FBgn0053396	0	0	0	0	0	0	0	0	0	0	0	0	0	0	0	0	0	0	0	0	0	0	0	0	0	0	0	0	0	0	0	0	0	0	0	0	0	0	0	0	0	0	0	0	0	0	0	0	0	0	0	0	0	0	0	0	0	0	0	0	0	0	0	0
FBgn0053397	0	0	0	0	0	0	0	0	0	0	0	0	0	0	0	0	0	0	0	0	0	0	0	0	0	0	0	0	0	0	0	0	0	0	0	0	0	0	0	0	0	0	0	0	0	0	0	0	0	0	0	0	0	0	0	0	0	0	0	0	0	0	0	0
FBgn0053398	0	0	0	0	0	0	0	0	0	0	0	0	0	0	0	0	0	0	0	0	0	0	0	0	0	0	0	0	0	0	0	0	0	0	0	0	0	0	0	0	0	0	0	0	0	0	0	0	0	0	0	0	0	0	0	0	0	0	0	0	0	0	0	0
FBgn0053399	0	0	0	0	0	0	0	0	0	0	0	0	0	0	0	0	0	0	0	0	0	0	0	0	0	0	0	0	0	0	0	0	0	0	0	0	0	0	0	0	0	0	0	0	0	0	0	0	0	0	0	0	0	0	0	0	0	0	0	0	0	0	0	0
FBgn0053400	0	0	0	0	0	0	0	0	0	0	0	0	0	0	0	0	0	0	0	0	0	0	0	0	0	0	0	0	0	0	0	0	0	0	0	0	0	0	0	0	0	0	0	0	0	0	0	0	0	0	0	0	0	0	0	0	0	0	0	0	0	0	0	0
FBgn0053401	0	0	0	0	0	0	0	0	0	0	0	0	0	0	0	0	0	0	0	0	0	0	0	0	0	0	0	0	0	0	0	0	0	0	0	0	0	0	0	0	0	0	0	0	0	0	0	0	0	0	0	0	0	0	0	0	0	0	0	0	0	0	0	0
FBgn0053402	0	0	0	0	0	0	0	0	0	0	0	0	0	0	0	0	0	0	0	0	0	0	0	0	0	0	0	0	0	0	0	0	0	0	0	0	0	0	0	0	0	0	0	0	0	0	0	0	0	0	0	0	0	0	0	0	0	0	0	0	0	0	0	0
FBgn0053403	0	0	0	0	0	0	0	0	0	0	0	0	0	0	0	0	0	0	0	0	0	0	0	0	0	0	0	0	0	0	0	0	0	0	0	0	0	0	0	0	0	0	0	0	0	0	0	0	0	0	0	0	0	0	0	0	0	0	0	0	0	0	0	0
FBgn0053404	0	0	0	0	0	0	0	0	0	0	0	0	0	0	0	0	0	0	0	0	0	0	0	0	0	0	0	0	0	0	0	0	0	0	0	0	0	0	0	0	0	0	0	0	0	0	0	0	0	0	0	0	0	0	0	0	0	0	0	0	0	0	0	0
FBgn0053405	0	0	0	0	0	0	0	0	0	0	0	0	0	0	0	0	0	0	0	0	0	0	0	0	0	0	0	0	0	0	0	0	0	0	0	0	0	0	0	0	0	0	0	0	0	0	0	0	0	0	0	0	0	0	0	0	0	0	0	0	0	0	0	0
FBgn0053406	0	0	0	0	0	0	0	0	0	0	0	0	0	0	0	0	0	0	0	0	0	0	0	0	0	0	0	0	0	0	0	0	0	0	0	0	0	0	0	0	0	0	0	0	0	0	0	0	0	0	0	0	0	0	0	0	0	0	0	0	0	0	0	0
FBgn0053407	0	0	0	0	0	0	0	0	0	0	0	0	0	0	0	0	0	0	0	0	0	0	0	0	0	0	0	0	0	0	0	0	0	0	0	0	0	0	0	0	0	0	0	0	0	0	0	0	0	0	0	0	0	0	0	0	0	0	0	0	0	0	0	0
FBgn0053408	0	0	0	0	0	0	0	0	0	0	0	0	0	0	0	0	0	0	0	0	0	0	0	0	0	0	0	0	0	0	0	0	0	0	0	0	0	0	0	0	0	0	0	0	0	0	0	0	0	0	0	0	0	0	0	0	0	0	0	0	0	0	0	0
FBgn0053409	0	0	0	0	0	0	0	0	0	0	0	0	0	0	0	0	0	0	0	0	0	0	0	0	0	0	0	0	0	0	0	0	0	0	0	0	0	0	0	0	0	0	0	0	0	0	0	0	0	0	0	0	0	0	0	0	0	0	0	0	0	0	0	0
FBgn0053410	0	0	0	0	0	0	0	0	0	0	0	0	0	0	0	0	0	0	0	0	0	0	0	0	0	0	0	0	0	0	0	0	0	0	0	0	0	0	0	0	0	0	0	0	0	0	0	0	0	0	0	0	0	0	0	0	0	0	0	0	0	0	0	0
FBgn0053411	0	0	0	0	0	0	0	0	0	0	0	0	0	0	0	0	0	0	0	0	0	0	0	0	0	0	0	0	0	0	0	0	0	0	0	0	0	0	0	0	0	0	0	0	0	0	0	0	0	0	0	0	0	0	0	0	0	0	0	0	0	0	0	0
FBgn0053412	0	0	0	0	0	0	0	0	0	0	0	0	0	0	0	0	0	0	0	0	0	0	0	0	0	0	0	0	0	0	0	0	0	0	0	0	0	0	0	0	0	0	0	0	0	0	0	0	0	0	0	0	0	0	0	0	0	0	0	0	0	0	0	0
FBgn0053413	0	0	0	0	0	0	0	0	0	0	0	0	0	0	0	0	0	0	0	0	0	0	0	0	0	0	0	0	0	0	0	0	0	0	0	0	0	0	0	0	0	0	0	0	0	0	0	0	0	0	0	0	0	0	0	0	0	0	0	0	0	0	0	0
FBgn0053414	0	0	0	0	0	0	0	0	0	0	0	0	0	0	0	0	0	0	0	0	0	0	0	0	0	0	0	0	0	0	0	0	0	0	0	0	0	0	0	0	0	0	0	0	0	0	0	0	0	0	0	0	0	0	0	0	0	0	0	0	0	0	0	0
FBgn0053415	0	0	0	0	0	0	0	0	0	0	0	0	0	0	0	0	0	0	0	0	0	0	0	0	0	0	0	0	0	0	0	0	0	0	0	0	0	0	0	0	0	0	0	0	0	0	0	0	0	0	0	0	0	0	0	0	0	0	0	0	0	0	0	0
FBgn0053416	0	0	0	0	0	0	0	0	0	0	0	0	0	0	0	0	0	0	0	0	0	0	0	0	0	0	0	0	0	0	0	0	0	0	0	0	0	0	0	0	0	0	0	0	0	0	0	0	0	0	0	0	0	0	0	0	0	0	0	0	0	0	0	0
FBgn0053417	0	0	0	0	0	0	0	0	0	0	0	0	0	0	0	0	0	0	0	0	0	0	0	0	0	0	0	0	0	0	0	0	0	0	0	0	0	0	0	0	0	0	0	0	0	0	0	0	0	0	0	0	0	0	0	0	0	0	0	0	0	0	0	0
FBgn0053418	0	0	0	0	0	0	0	0	0	0	0	0	0	0	0	0	0	0	0	0	0	0	0	0	0	0	0	0	0	0	0	0	0	0	0	0	0	0	0	0	0	0	0	0	0	0	0	0	0	0	0	0	0	0	0	0	0	0	0	0	0	0	0	0
FBgn0053419	0	0	0	0	0	0	0	0	0	0	0	0	0	0	0	0	0	0	0	0	0	0	0	0	0	0	0	0	0	0	0	0	0	0	0	0	0	0	0	0	0	0	0	0	0	0	0	0	0	0	0	0	0	0	0	0	0	0	0	0	0	0	0	0
FBgn0053420	0	0	0	0	0	0	0	0	0	0	0	0	0	0	0	0	0	0	0	0	0	0	0	0	0	0	0	0	0	0	0	0	0	0	0	0	0	0	0	0	0	0	0	0	0	0	0	0	0	0	0	0	0	0	0	0	0	0	0	0	0	0	0	0
FBgn0053421	0	0	0	0	0	0	0	0	0	0	0	0	0	0	0	0	0	0	0	0	0	0	0	0	0	0	0	0	0	0	0	0	0	0	0	0	0	0	0	0	0	0	0	0	0	0	0	0	0	0	0	0	0	0	0	0	0	0	0	0	0	0	0	0
FBgn0053422	0	0	0	0	0	0	0	0	0	0	0	0	0	0	0	0	0	0	0	0	0	0	0	0	0	0	0	0	0	0	0	0	0	0	0	0	0	0	0	0	0	0	0	0	0	0	0	0	0	0	0	0	0	0	0	0	0	0	0	0	0	0	0	0
FBgn0053423	0	0	0	0	0	0	0	0	0	0	0	0	0	0	0	0	0	0	0	0	0	0	0	0	0	0	0	0	0	0	0	0	0	0	0	0	0	0	0	0	0	0	0	0	0	0	0	0	0	0	0	0	0	0	0	0	0	0	0	0	0	0	0	0
FBgn0053424	0	0	0	0	0	0	0	0	0	0	0	0	0	0	0	0	0	0	0	0	0	0	0	0	0	0	0	0	0	0	0	0	0	0	0	0	0	0	0	0	0	0	0	0	0	0	0	0	0	0	0	0	0	0	0	0	0	0	0	0	0	0	0	0
FBgn0053425	0	0	0	0	0	0	0	0	0	0	0	0	0	0	0	0	0	0	0	0	0	0	0	0	0	0	0	0	0	0	0	0	0	0	0	0	0	0	0	0	0	0	0	0	0	0	0	0	0	0	0	0	0	0	0	0	0	0	0	0	0	0	0	0
FBgn0053426	0	0	0	0	0	0	0	0	0	0	0	0	0	0	0	0	0	0	0	0	0	0	0	0	0	0	0	0	0	0	0	0	0	0	0	0	0	0	0	0	0	0	0	0	0	0	0	0	0	0	0	0	0	0	0	0	0	0	0	0	0	0	0	0
FBgn0053427	0	0	0	0	0	0	0	0	0	0	0	0	0	0	0	0	0	0	0	0	0	0	0	0	0	0	0	0	0	0	0	0	0	0	0	0	0	0	0	0	0	0	0	0	0	0	0	0	0	0	0	0	0	0	0	0	0	0	0	0	0	0	0	0
FBgn0053428	0	0	0	0	0	0	0	0	0	0	0	0	0	0	0	0	0	0	0	0	0	0	0	0	0	0	0	0	0	0	0	0	0	0	0	0	0	0	0	0	0	0	0	0	0	0	0	0	0	0	0	0	0	0	0	0	0	0	0	0	0	0	0	0
FBgn0053429	0	0	0	0	0	0	0	0	0	0	0	0	0	0	0	0	0	0	0	0	0	0	0	0	0	0	0	0	0	0	0	0	0	0	0	0	0	0	0	0	0	0	0	0	0	0	0	0	0	0	0	0	0	0	0	0	0	0	0	0	0	0	0	0
FBgn0053430	0	0	0	0	0	0	0	0	0	0	0	0	0	0	0	0	0	0	0	0	0	0	0	0	0	0	0	0	0	0	0	0	0	0	0	0	0	0	0	0	0	0	0	0	0	0	0	0	0	0	0	0	0	0	0	0	0	0	0	0	0	0	0	0
FBgn0053431	0	0	0	0	0	0	0	0	0	0	0	0	0	0	0	0	0	0	0	0	0	0	0	0	0	0	0	0	0	0	0	0	0	0	0	0	0	0	0	0	0	0	0	0	0	0	0	0	0	0	0	0	0	0	0	0	0	0	0	0	0	0	0	0
FBgn0053432	0	0	0	0	0	0	0	0	0	0	0	0	0	0	0	0	0	0	0	0	0	0	0	0	0	0	0	0	0	0	0	0	0	0	0	0	0	0	0	0	0	0	0	0	0	0	0	0	0	0	0	0	0	0	0	0	0	0	0	0	0	0	0	0
FBgn0053433	0	0	0	0	0	0	0	0	0	0	0	0	0	0	0	0	0	0	0	0	0	0	0	0	0	0	0	0	0	0	0	0	0	0	0	0	0	0	0	0	0	0	0	0	0	0	0	0	0	0	0	0	0	0	0	0	0	0	0	0	0	0	0	0
FBgn0053434	0	0	0	0	0	0	0	0	0	0	0	0	0	0	0	0	0	0	0	0	0	0	0	0	0	0	0	0	0	0	0	0	0	0	0	0	0	0	0	0	0	0	0	0	0	0	0	0	0	0	0	0	0	0	0	0	0	0	0	0	0	0	0	0
FBgn0053435	0	0	0	0	0	0	0	0	0	0	0	0	0	0	0	0	0	0	0	0	0	0	0	0	0	0	0	0	0	0	0	0	0	0	0	0	0	0	0	0	0	0	0	0	0	0	0	0	0	0	0	0	0	0	0	0	0	0	0	0	0	0	0	0
FBgn0053436	0	0	0	0	0	0	0	0	0	0	0	0	0	0	0	0	0	0	0	0	0	0	0	0	0	0	0	0	0	0	0	0	0	0	0	0	0	0	0	0	0	0	0	0	0	0	0	0	0	0	0	0	0	0	0	0	0	0	0	0	0	0	0	0
FBgn0053437	0	0	0	0	0	0	0	0	0	0	0	0	0	0	0	0	0	0	0	0	0	0	0	0	0	0	0	0	0	0	0	0	0	0	0	0	0	0	0	0	0	0	0	0	0	0	0	0	0	0	0	0	0	0	0	0	0	0	0	0	0	0	0	0
FBgn0053438	0	0	0	0	0	0	0	0	0	0	0	0	0	0	0	0	0	0	0	0	0	0	0	0	0	0	0	0	0	0	0	0	0	0	0	0	0	0	0	0	0	0	0	0	0	0	0	0	0	0	0	0	0	0	0	0	0	0	0	0	0	0	0	0
FBgn0053439	0	0	0	0	0	0	0	0	0	0	0	0	0	0	0	0	0	0	0	0	0	0	0	0	0	0	0	0	0	0	0	0	0	0	0	0	0	0	0	0	0	0	0	0	0	0	0	0	0	0	0	0	0	0	0	0	0	0	0	0	0	0	0	0
FBgn0053440	0	0	0	0	0	0	0	0	0	0	0	0	0	0	0	0	0	0	0	0	0	0	0	0	0	0	0	0	0	0	0	0	0	0	0	0	0	0	0	0	0	0	0	0	0	0	0	0	0	0	0	0	0	0	0	0	0	0	0	0	0	0	0	0
FBgn0053441	0	0	0	0	0	0	0	0	0	0	0	0	0	0	0	0	0	0	0	0	0	0	0	0	0	0	0	0	0	0	0	0	0	0	0	0	0	0	0	0	0	0	0	0	0	0	0	0	0	0	0	0	0	0	0	0	0	0	0	0	0	0	0	0
FBgn0053442	0	0	0	0	0	0	0	0	0	0	0	0	0	0	0	0	0	0	0	0	0	0	0	0	0	0	0	0	0	0	0	0	0	0	0	0	0	0	0	0	0	0	0	0	0	0	0	0	0	0	0	0	0	0	0	0	0	0	0	0	0	0	0	0
FBgn0053443	0	0	0	0	0	0	0	0	0	0	0	0	0	0	0	0	0	0	0	0	0	0	0	0	0	0	0	0	0	0	0	0	0	0	0	0	0	0	0	0	0	0	0	0	0	0	0	0	0	0	0	0	0	0	0	0	0	0	0	0	0	0	0	0
FBgn0053444	0	0	0	0	0	0	0	0	0	0	0	0	0	0	0	0	0	0	0	0	0	0	0	0	0	0	0	0	0	0	0	0	0	0	0	0	0	0	0	0	0	0	0	0	0	0	0	0	0	0	0	0	0	0	0	0	0	0	0	0	0	0	0	0
FBgn0053445	0	0	0	0	0	0	0	0	0	0	0	0	0	0	0	0	0	0	0	0	0	0	0	0	0	0	0	0	0	0	0	0	0	0	0	0	0	0	0	0	0	0	0	0	0	0	0	0	0	0	0	0	0	0	0	0	0	0	0	0	0	0	0	0
FBgn0053446	0	0	0	0	0	0	0	0	0	0	0	0	0	0	0	0	0	0	0	0	0	0	0	0	0	0	0	0	0	0	0	0	0	0	0	0	0	0	0	0	0	0	0	0	0	0	0	0	0	0	0	0	0	0	0	0	0	0	0	0	0	0	0	0
FBgn0053447	0	0	0	0	0	0	0	0	0	0	0	0	0	0	0	0	0	0	0	0	0	0	0	0	0	0	0	0	0	0	0	0	0	0	0	0	0	0	0	0	0	0	0	0	0	0	0	0	0	0	0	0	0	0	0	0	0	0	0	0	0	0	0	0
FBgn0053448	0	0	0	0	0	0	0	0	0	0	0	0	0	0	0	0	0	0	0	0	0	0	0	0	0	0	0	0	0	0	0	0	0	0	0	0	0	0	0	0	0	0	0	0	0	0	0	0	0	0	0	0	0	0	0	0	0	0	0	0	0	0	0	0
FBgn0053449	0	0	0	0	0	0	0	0	0	0	0	0	0	0	0	0	0	0	0	0	0	0	0	0	0	0	0	0	0	0	0	0	0	0	0	0	0	0	0	0	0	0	0	0	0	0	0	0	0	0	0	0	0	0	0	0	0	0	0	0	0	0	0	0
FBgn0053450	0	0	0	0	0	0	0	0	0	0	0	0	0	0	0	0	0	0	0	0	0	0	0	0	0	0	0	0	0	0	0	0	0	0	0	0	0	0	0	0	0	0	0	0	0	0	0	0	0	0	0	0	0	0	0	0	0	0	0	0	0	0	0	0
FBgn0053451	0	0	0	0	0	0	0	0	0	1	0	0	0	0	0	0	0	0	0	0	0	0	0	0	0	0	0	0	0	0	0	0	0	0	0	0	0	0	0	0	0	0	0	0	0	0	0	0	0	0	0	0	0	0	0	0	0	0	0	0	0	0	0	0
FBgn0053452	0	0	0	0	0	0	0	0	0	0	0	0	1	1	0	0	0	0	0	0	0	0	0	0	0	0	0	0	2	0	2	1	0	0	0	0	0	0	0	0	0	0	0	0	0	0	0	0	0	1	0	0	1	0	1	0	0	0	0	0	0	0	0	0
FBgn0040849	3	2	1	1	4	2	0	4	1	3	2	4	0	3	1	2	2	0	0	1	1	3	4	1	1	3	2	2	1	1	2	2	2	4	1	0	4	7	6	5	7	5	4	3	4	2	2	2	3	1	2	0	13	2	1	1	5	1	3	3	2	3	1	5
FBgn0033005	100	70	85	81	82	61	34	103	72	70	63	98	212	422	124	213	60	74	62	45	94	85	100	85	62	112	74	53	460	130	461	473	506	460	413	500	499	398	287	268	379	633	418	190	1172	318	1252	724	445	486	346	213	345	331	181	149	2325	347	395	307	1132	782	411	1502
FBgn0033010	296	289	290	316	343	262	169	373	188	177	198	278	310	467	249	279	228	290	259	178	323	316	358	327	199	215	203	163	429	226	462	416	1039	917	776	841	1138	1070	672	698	508	675	539	213	676	596	806	607	874	719	619	265	908	749	398	299	1028	537	550	408	692	894	641	747
FBgn0026238	322	117	109	99	228	233	107	218	180	170	136	167	1292	3851	1092	1431	120	163	108	98	222	252	242	208	155	182	151	95	3161	1042	3578	3208	426	637	346	907	646	614	440	407	432	935	353	156	4220	690	4466	2091	532	334	270	135	561	556	318	237	8103	350	333	302	3270	3086	1021	4365
FBgn0013348	0	0	0	0	49	34	31	42	170	194	183	199	5	3	2	3	0	1	0	1	48	39	46	32	126	173	147	151	2	0	3	1	6	4	3	2	308	301	194	146	1368	1638	1277	718	6	3	16	7	1	1	2	1	217	194	138	92	8	1392	1429	909	24	8	15	11
FBgn0032949	3424	3023	3515	3829	2504	2504	1001	2722	2443	2052	2426	3009	3287	2871	2757	3658	3118	3181	3025	2377	2138	2719	2186	2096	1865	2388	1963	1941	3170	2671	3078	3025	7942	6757	6732	6386	4771	4147	3332	3535	3721	4632	4226	1855	5562	5125	5367	4206	8474	7114	5992	2841	3816	4044	2514	1808	8359	4401	4189	3769	5855	5971	6474	6223
FBgn0030715	0	1	0	0	0	1	0	0	0	1	0	1	0	0	0	0	0	1	0	0	0	0	0	0	0	0	0	0	0	0	0	1	0	0	0	0	0	1	0	0	0	0	0	0	0	0	0	0	0	0	0	0	0	0	0	0	0	0	0	0	0	0	0	0
FBgn0030717	78	69	67	47	99	83	31	106	135	123	94	117	152	307	134	165	64	74	68	48	85	86	87	74	91	150	137	70	262	138	296	236	186	169	132	216	305	293	226	174	305	361	278	120	566	209	645	289	148	154	93	53	240	230	130	102	1065	292	331	228	570	436	261	687
FBgn0000611	397	339	396	291	388	383	148	407	271	251	260	327	556	969	517	629	315	331	321	277	321	383	383	364	246	343	301	194	1007	448	1078	1048	746	737	602	808	861	776	521	560	515	665	491	243	1396	620	1610	896	790	587	491	221	710	637	382	243	2397	477	519	430	1269	1169	687	1620
FBgn0030720	24	21	24	19	26	20	11	15	10	18	20	17	61	104	45	65	10	22	13	17	17	14	12	11	9	16	14	13	97	42	85	90	52	57	50	62	35	42	30	29	30	44	22	21	141	35	160	112	48	56	43	27	33	32	15	13	253	36	28	27	107	113	51	159
FBgn0030721	0	0	1	0	2	1	0	3	1	3	0	1	0	3	0	0	1	0	0	0	2	0	1	2	0	1	0	1	0	2	0	2	0	1	0	0	4	4	3	2	0	0	0	0	0	1	0	1	0	0	0	0	3	2	0	2	2	0	0	1	0	0	0	2
FBgn0030723	7	3	2	2	112	86	48	126	14	32	23	36	3	4	1	2	3	7	2	5	81	108	120	95	29	31	28	21	0	0	1	0	3	8	5	9	184	168	115	127	36	33	41	21	5	1	1	1	17	6	5	2	195	158	88	45	7	39	39	30	1	1	3	3
FBgn0030725	2	0	0	1	2	1	1	1	1	2	2	2	1	0	1	3	1	2	1	0	4	0	2	1	3	0	4	3	2	0	2	0	0	2	1	1	0	2	1	1	0	1	1	0	0	2	0	4	0	0	2	0	0	0	1	0	1	0	1	0	1	1	5	3
FBgn0028397	202	202	208	174	1292	1145	570	1409	566	609	585	920	230	390	212	252	170	239	148	132	1103	1450	1332	1253	470	646	516	484	369	147	403	441	182	223	156	275	1381	1412	866	1231	608	623	615	351	430	134	410	320	105	138	122	70	1404	1260	490	490	658	517	545	396	356	339	107	497
FBgn0030724	1020	772	817	558	1482	1443	557	1540	1008	1004	948	1059	1637	1971	1511	1867	880	809	840	744	1256	1531	1435	1183	977	1290	1101	605	2089	1860	2184	1738	1686	1610	1202	1729	2639	2543	2054	1720	1570	2510	1971	602	3510	3311	3598	1870	1328	1198	961	432	1986	2118	1281	896	5008	1802	1853	1383	3576	3029	3293	3726
FBgn0030722	1	0	0	0	0	0	0	0	0	0	1	0	0	0	0	0	0	0	0	0	0	0	0	0	0	0	0	0	0	0	0	0	0	0	0	0	0	0	0	0	0	0	0	0	0	0	0	0	0	0	0	0	0	0	0	0	0	0	0	0	0	2	0	0
FBgn0003969	71	43	44	35	132	123	52	135	38	59	51	56	95	148	50	82	47	54	34	27	131	116	118	109	53	66	48	32	148	59	149	177	329	276	217	254	383	307	210	222	251	207	149	67	506	126	448	311	347	347	246	116	321	317	192	137	780	176	163	136	388	361	142	471
FBgn0030719	58	72	55	52	98	101	53	102	82	57	46	97	86	206	129	116	49	58	58	42	97	121	119	93	54	81	73	55	195	83	209	194	33	34	38	55	48	59	24	62	33	41	28	27	61	35	81	83	32	41	36	21	58	71	22	29	97	39	35	52	82	64	64	83
FBgn0030718	2039	1696	2023	1398	2268	2020	945	2197	7649	8468	7200	6892	1616	1790	1554	1821	1938	1929	1975	1670	1968	2260	2257	2070	5900	8388	7591	4421	1835	1692	2117	1605	1776	1574	1458	1545	1726	1815	1378	1371	4708	5950	5578	3649	1291	1219	1259	1106	1933	1598	1354	620	1716	1754	1257	757	1718	4832	6799	5605	1309	1213	1145	1194
FBgn0030716	3	0	0	5	204	185	57	233	31	63	48	65	5	7	4	6	3	2	1	2	176	175	223	162	34	53	37	31	3	3	4	2	16	11	6	4	374	396	211	267	47	54	89	45	6	5	2	4	11	14	3	5	362	267	145	136	5	46	72	57	5	5	6	3
FBgn0053236	0	0	0	0	0	0	0	0	0	0	0	0	0	0	0	0	0	0	0	0	0	0	0	0	0	0	0	0	0	0	0	0	0	0	0	0	0	0	0	0	0	0	0	0	0	0	0	0	0	0	0	0	0	0	0	0	0	0	0	0	0	0	0	0
FBgn0053237	0	0	0	0	0	0	0	0	0	0	0	0	0	0	0	0	0	0	0	0	0	0	0	0	0	0	0	0	0	0	0	0	0	0	0	0	0	0	0	0	0	0	0	0	0	0	0	0	0	0	0	0	0	0	0	0	0	0	0	0	0	0	0	0
FBgn0053238	0	0	0	0	0	0	0	0	0	0	0	0	0	0	0	0	0	0	0	0	0	0	0	0	0	0	0	0	0	0	0	0	0	0	0	0	0	0	0	0	0	0	0	0	0	0	0	0	0	0	0	0	0	0	0	0	0	0	0	0	0	0	0	0
FBgn0053239	0	0	0	0	0	0	0	0	0	0	0	0	0	0	0	0	0	0	0	0	0	0	0	0	0	0	0	0	0	0	0	0	0	0	0	0	0	0	0	0	0	0	0	0	0	0	0	0	0	0	0	0	0	0	0	0	0	0	0	0	0	0	0	0
FBgn0053240	0	0	0	0	0	0	0	0	0	0	0	0	0	0	0	0	0	0	0	0	0	0	0	0	0	0	0	0	0	0	0	0	0	0	0	0	0	0	0	0	0	0	0	0	0	0	0	0	0	0	0	0	0	0	0	0	0	0	0	0	0	0	0	0
FBgn0053241	0	0	0	0	0	0	0	0	0	0	0	0	0	0	0	0	0	0	0	0	0	0	0	0	0	0	0	0	0	0	0	0	0	0	0	0	0	0	0	0	0	0	0	0	0	0	0	0	0	0	0	0	0	0	0	0	0	0	0	0	0	0	0	0
FBgn0053242	0	0	0	0	0	0	0	0	0	0	0	0	0	0	0	0	0	0	0	0	0	0	0	0	0	0	0	0	0	0	0	0	0	0	0	0	0	0	0	0	0	0	0	0	0	0	0	0	0	0	0	0	0	0	0	0	0	0	0	0	0	0	0	0
FBgn0053243	0	0	0	0	0	0	0	0	0	0	0	0	0	0	0	0	0	0	0	0	0	0	0	0	0	0	0	0	0	0	0	0	0	0	0	0	0	0	0	0	0	0	0	0	0	0	0	0	0	0	0	0	0	0	0	0	0	0	0	0	0	0	0	0
FBgn0053244	0	0	0	0	0	0	0	0	0	0	0	0	0	0	0	0	0	0	0	0	0	0	0	0	0	0	0	0	0	0	0	0	0	0	0	0	0	0	0	0	0	0	0	0	0	0	0	0	0	0	0	0	0	0	0	0	0	0	0	0	0	0	0	0
FBgn0053245	0	0	0	0	0	0	0	0	0	0	0	0	0	0	0	0	0	0	0	0	0	0	0	0	0	0	0	0	0	0	0	0	0	0	0	0	0	0	0	0	0	0	0	0	0	0	0	0	0	0	0	0	0	0	0	0	0	0	0	0	0	0	0	0
FBgn0053246	0	0	0	0	0	0	0	0	0	0	0	0	0	0	0	0	0	0	0	0	0	0	0	0	0	0	0	0	0	0	0	0	0	0	0	0	0	0	0	0	0	0	0	0	0	0	0	0	0	0	0	0	0	0	0	0	0	0	0	0	0	0	0	0
FBgn0053247	0	0	0	0	0	0	0	0	0	0	0	0	0	0	0	0	0	0	0	0	0	0	0	0	0	0	0	0	0	0	0	0	0	0	0	0	0	0	0	0	0	0	0	0	0	0	0	0	0	0	0	0	0	0	0	0	0	0	0	0	0	0	0	0
FBgn0029174	452	270	305	223	380	389	133	383	281	259	261	293	859	1506	901	1030	320	361	336	268	383	389	373	363	277	291	291	153	1571	805	1754	1116	604	490	492	498	449	398	371	324	289	398	288	148	1235	814	1468	842	674	581	531	239	449	441	312	219	1980	257	337	331	1059	1062	746	1259
FBgn0032153	59	53	40	32	51	44	16	38	41	31	37	26	62	121	79	73	57	52	36	48	54	47	42	41	28	52	27	19	100	87	163	105	44	36	43	35	37	29	21	29	18	31	29	14	38	36	69	39	29	54	40	12	26	37	20	17	85	31	22	15	61	44	33	78
FBgn0010520	367	196	225	141	259	223	88	207	156	156	155	155	704	1666	595	695	275	254	268	299	218	259	192	200	186	217	161	125	1255	641	1798	1368	184	283	162	317	200	207	141	157	117	250	163	69	915	249	1012	573	220	219	164	82	167	208	113	106	1723	189	133	146	814	998	321	1055
FBgn0024285	469	333	417	299	378	371	158	426	293	257	282	379	608	1174	470	585	389	401	367	324	384	432	399	344	281	341	248	194	1026	495	1171	830	647	529	531	513	519	481	364	277	378	450	380	128	834	422	978	566	684	566	524	241	407	512	333	227	1323	367	324	324	834	1019	398	981
FBgn0040064	1032	976	1178	742	2046	1791	731	2398	1535	1409	1201	1825	2478	2233	2251	2340	981	1079	995	762	2056	2235	2385	1952	1339	1635	1416	976	2808	3043	2586	2098	1848	1602	1803	1831	2820	2870	2557	2858	1148	2721	2383	1658	3436	5287	4014	3644	1862	2191	1926	938	2321	3042	1789	776	4173	1622	2638	1630	4363	4923	4665	3883
FBgn0032160	984	800	875	578	1005	905	373	1018	684	696	650	698	1461	1980	1215	1523	875	923	870	682	929	1052	1029	955	716	833	732	483	2055	1467	2049	1867	1320	1301	1143	1325	1257	1296	1051	1164	581	1283	1016	548	2191	1855	2470	1699	1345	1118	996	469	1064	1305	821	485	3097	838	1133	715	2301	2074	1797	2503
FBgn0032161	187	140	118	113	132	128	43	153	93	112	91	124	235	318	182	278	132	168	122	139	141	161	143	141	112	116	127	109	340	253	388	347	193	186	175	196	172	127	149	164	111	207	165	83	360	308	442	294	145	165	131	55	143	194	134	85	614	155	127	125	352	352	304	436
FBgn0032162	304	184	186	195	162	151	61	152	165	154	153	148	449	510	536	511	183	203	130	125	136	162	179	142	164	187	190	155	451	425	608	516	227	189	212	184	172	140	107	120	119	203	158	113	444	601	342	341	219	204	195	87	129	150	89	64	455	170	136	124	288	366	285	313
FBgn0032166	140	94	97	56	105	83	28	101	234	258	205	204	146	242	104	99	100	108	105	118	88	80	70	83	148	250	241	124	172	116	257	165	155	152	143	180	139	120	94	80	170	248	256	136	189	75	278	118	160	137	129	38	113	112	72	42	280	210	204	172	207	224	93	274
FBgn0032167	780	702	953	615	439	435	182	495	289	306	320	394	404	181	383	394	818	774	955	660	531	539	490	489	377	395	320	295	359	407	271	247	1496	1106	872	966	706	628	535	1058	396	475	458	575	236	906	601	661	1379	1188	1002	470	642	685	413	205	327	342	531	394	673	714	1223	416
FBgn0051712	315	293	296	295	870	757	359	1001	444	458	441	695	342	480	288	332	277	336	277	203	841	1007	860	925	416	499	448	503	448	279	477	547	404	435	404	440	1264	1172	685	958	627	628	588	358	355	265	480	451	281	595	507	203	1201	1017	562	486	681	561	650	639	467	404	359	567
FBgn0051876	0	0	0	0	0	0	0	0	0	0	1	0	0	0	0	0	0	0	0	0	0	0	0	0	0	1	0	0	0	0	0	0	0	0	0	0	0	0	0	0	0	0	0	1	0	0	0	0	1	0	0	0	0	0	0	0	0	0	0	0	0	0	0	0
FBgn0032163	0	0	0	0	1	2	0	1	0	0	0	2	0	2	0	0	0	0	0	0	1	2	1	1	1	1	1	0	0	0	1	1	0	0	0	0	4	3	1	0	1	1	0	1	0	0	0	0	0	0	0	0	2	3	0	0	0	0	4	2	1	1	1	0
FBgn0025700	2327	2147	2115	1359	1198	1169	526	1404	1149	1000	1174	1257	1412	2059	1612	1467	2084	2269	1949	2121	1011	1538	1042	964	1399	1834	1395	764	1991	1345	2174	1430	2044	1570	1763	1328	969	835	693	646	965	1152	981	509	1566	786	1391	1038	1697	1715	1455	669	814	1164	583	393	2130	1165	989	911	1340	1250	900	1527
FBgn0032156	577	537	650	551	2116	1859	756	2125	2534	2680	2884	3703	653	350	694	866	490	620	430	371	1969	2150	1850	1759	2307	3179	2413	1650	421	569	436	324	848	652	561	648	2172	2091	1142	1336	3298	2594	2587	1328	392	591	321	436	802	737	600	277	1707	1529	950	785	487	2505	2442	2260	483	609	609	373
FBgn0053300	0	0	0	0	9	5	1	6	1	2	2	4	0	0	1	1	0	0	0	1	2	3	2	2	2	6	0	3	0	0	0	0	1	0	0	0	0	3	1	2	3	0	4	1	0	0	0	0	0	2	0	0	0	1	1	0	0	1	1	0	1	0	1	0
FBgn0004867	29797	21468	25901	16560	23908	20971	8922	23735	20551	19076	21592	18491	27707	36856	34112	31266	28513	26684	29472	25226	16430	18910	28764	19659	16594	19662	24903	13281	26406	33863	43089	24567	20915	20236	20328	23832	17337	16801	13058	15909	12884	16392	16183	8639	16398	22736	17443	23563	19121	18587	16521	7385	15010	15513	11946	5931	10806	14458	13734	13257	13636	14460	20789	9809
FBgn0032154	151	67	58	50	38	41	9	39	27	22	19	32	227	570	169	249	61	84	70	52	40	41	30	27	22	38	24	22	586	179	646	560	66	69	52	119	42	37	32	29	21	72	36	16	355	78	448	246	45	54	48	16	39	34	18	14	638	37	32	38	323	244	80	397
FBgn0031089	15	15	11	8	145	126	39	121	434	470	410	543	45	14	44	55	6	9	5	9	150	155	137	97	469	697	436	203	22	40	22	12	17	26	14	27	280	217	142	136	912	664	635	275	37	67	26	35	20	31	34	10	184	186	130	102	39	694	701	651	48	28	44	28
FBgn0031092	895	766	995	618	791	640	277	753	493	420	475	481	874	855	811	957	917	768	1011	711	645	802	770	631	556	688	461	342	1122	969	1002	852	841	721	836	765	550	499	489	529	263	528	522	265	666	869	725	623	891	940	789	370	486	603	463	184	760	434	515	413	670	796	756	639
FBgn0031094	324	205	221	190	249	219	81	219	206	235	217	226	378	837	331	396	229	253	246	200	243	251	257	231	199	275	231	155	698	368	937	688	195	166	181	213	170	158	98	116	146	157	170	86	393	126	437	284	232	208	175	66	137	154	133	78	637	137	154	127	358	276	134	422
FBgn0031097	0	0	0	0	22	21	4	18	46	29	28	13	13	5	5	8	2	0	0	0	21	20	17	31	28	35	20	17	7	5	4	7	0	1	1	0	19	22	30	31	28	47	45	7	8	22	13	3	1	0	0	0	18	12	11	7	2	26	33	12	12	4	12	4
FBgn0022770	59	47	61	23	66	53	15	61	92	86	125	67	29	24	45	20	37	61	34	41	53	63	46	42	162	161	91	76	37	31	28	26	35	42	54	65	52	60	33	61	75	169	169	22	25	38	17	18	1	37	33	14	52	75	75	55	21	153	104	64	21	17	27	26
FBgn0015789	1959	1571	2001	1430	1736	1734	616	1925	1367	1335	1374	1528	2381	3078	2293	2644	1567	1719	1633	1237	1657	1863	1599	1560	1325	1523	1321	760	3092	2113	3506	2786	3033	2470	2111	2413	2264	2044	1517	1456	1560	2016	1602	622	2707	1854	3023	1901	2980	2466	2056	938	1796	1868	1071	894	4609	1507	1667	1296	2619	2669	1829	2987
FBgn0031099	485	342	432	354	992	826	304	987	373	374	353	412	488	548	393	509	357	307	393	249	821	860	938	814	331	396	353	259	515	467	592	487	536	364	471	406	914	923	554	633	291	401	391	179	409	365	325	376	405	531	454	194	848	666	449	358	396	316	342	263	303	410	230	288
FBgn0031098	16	9	9	9	19	16	7	21	14	18	16	14	53	106	35	39	6	14	12	9	22	16	24	15	11	12	11	8	111	39	112	128	222	210	181	238	275	269	183	181	117	226	177	54	543	198	505	315	244	219	168	85	226	240	156	116	756	173	144	100	363	417	211	486
FBgn0003654	29	20	25	23	33	26	12	24	22	23	21	23	30	37	23	29	33	18	16	17	33	35	30	21	19	29	11	15	33	27	31	40	77	49	49	39	68	74	47	44	55	35	43	20	42	22	50	19	66	55	49	23	54	60	30	17	73	27	41	27	36	35	27	35
FBgn0053498	0	0	0	0	0	0	0	0	0	0	0	0	0	0	0	0	0	0	0	0	0	0	0	0	0	0	0	0	0	0	0	0	0	0	0	0	0	0	0	0	0	0	0	0	0	0	0	0	0	0	0	0	0	0	0	0	0	0	0	0	0	0	0	0
FBgn0053499	0	0	0	0	0	0	0	0	0	0	0	0	0	0	0	0	0	0	0	0	0	0	0	0	0	0	0	0	0	0	0	0	0	1	0	0	0	0	0	0	0	0	0	0	0	0	0	0	0	0	0	0	0	0	0	0	0	0	0	0	0	0	0	0
FBgn0053487	0	0	0	0	0	0	0	0	0	0	0	0	0	0	0	0	0	0	0	0	0	0	0	0	0	0	0	0	0	0	0	0	0	0	0	0	0	0	0	0	0	0	0	0	0	0	0	0	0	0	0	0	0	0	0	0	0	0	0	0	0	0	0	0
FBgn0052823	0	0	0	0	0	0	0	0	0	0	0	0	0	0	0	0	0	0	0	0	0	0	0	0	0	0	0	0	0	0	0	0	0	0	0	0	0	0	0	0	0	0	0	0	0	0	0	0	0	0	0	0	0	0	0	0	0	0	0	0	0	0	0	0
FBgn0053496	0	0	0	0	0	0	0	0	0	0	0	0	0	0	0	0	0	0	0	0	0	0	0	0	0	0	0	0	0	0	0	0	0	0	0	0	0	0	0	0	0	0	0	0	0	0	0	0	0	0	0	0	0	0	0	0	0	0	0	0	0	0	0	0
FBgn0053497	0	0	0	0	0	0	0	0	0	0	0	0	0	0	0	0	0	0	0	0	0	0	0	0	0	0	0	0	0	0	0	0	0	0	0	0	0	0	0	0	0	0	0	0	0	0	0	0	0	0	0	0	0	0	0	0	0	0	0	0	0	0	0	0
FBgn0053491	0	0	0	0	0	0	0	0	0	0	0	0	0	0	0	0	0	0	0	0	0	0	0	0	0	0	0	0	0	0	0	0	0	0	0	0	0	0	0	0	0	0	0	0	0	0	0	0	0	0	0	0	0	0	0	0	0	0	0	0	0	0	0	0
FBgn0067861	1	1	1	0	3	1	0	3	0	0	1	2	0	1	0	3	0	0	0	0	1	0	0	1	0	0	1	2	1	0	0	4	0	2	1	1	3	6	5	3	3	1	1	4	4	1	0	3	6	2	1	0	3	4	0	1	3	3	3	0	4	0	2	2
FBgn0000084	275	214	274	256	1795	1628	723	1882	1173	1153	1208	1402	1170	689	1087	1320	211	231	186	137	1741	1971	1729	1485	1208	1463	942	596	863	1107	684	637	435	257	380	168	1376	1335	969	977	844	715	648	509	579	753	493	457	559	453	425	166	1278	1158	774	506	549	682	763	644	600	551	627	565
FBgn0031093	217	138	153	86	201	148	62	206	277	294	316	267	224	399	175	229	110	122	145	101	178	179	208	150	270	309	317	155	344	257	413	298	171	110	154	131	159	182	83	103	198	227	233	115	214	86	232	117	155	126	106	53	128	134	102	68	258	198	203	190	169	192	82	223
FBgn0031091	42	6	6	6	4	2	4	4	3	0	1	4	196	569	155	253	2	3	6	8	3	6	2	2	1	4	1	2	616	160	598	484	29	112	31	199	7	14	7	6	14	162	9	5	979	95	1264	447	28	17	24	9	4	11	4	6	1885	8	5	7	758	769	172	995
FBgn0031090	106	105	98	114	217	164	116	247	137	136	134	246	289	559	186	237	71	107	69	60	194	224	210	183	106	133	131	125	426	160	436	585	488	487	329	520	583	577	347	346	582	612	442	174	1061	523	1794	838	351	381	310	147	501	432	175	167	2412	480	499	350	1290	1097	535	1586
FBgn0030759	438	340	324	255	307	254	129	271	258	256	238	290	364	725	399	379	321	373	337	295	302	310	283	288	262	364	260	180	535	452	756	567	309	290	309	355	267	250	178	201	165	289	249	106	285	250	377	302	265	300	261	110	198	267	161	143	477	225	219	204	304	365	225	372
FBgn0061200	97	106	147	113	207	132	75	189	77	99	85	150	265	489	193	263	107	102	98	68	130	139	162	126	68	108	93	86	572	147	575	574	413	417	329	434	532	472	287	285	287	340	277	110	820	294	1081	703	363	343	271	127	445	372	209	185	1499	250	272	205	792	788	380	1055
FBgn0025743	181	91	149	116	385	358	154	470	156	202	169	267	631	1725	602	657	108	128	94	82	354	451	419	343	120	182	156	181	1228	528	1457	2081	112	209	90	323	327	289	197	293	131	222	110	87	935	181	1053	870	99	176	129	68	304	262	162	155	1207	122	139	118	682	645	303	874
FBgn0030764	7	8	11	17	8	10	2	7	7	12	8	24	6	7	6	3	4	8	17	5	6	11	11	12	5	4	13	3	10	9	4	5	16	18	15	20	7	11	4	5	29	18	11	9	3	9	6	6	16	11	16	7	3	13	3	4	7	17	7	19	7	15	7	5
FBgn0030763	10	4	5	4	35	31	10	44	39	57	44	79	24	15	42	63	6	8	6	3	39	53	28	38	80	130	36	17	52	108	17	21	6	6	10	7	53	46	38	18	51	41	41	12	25	39	31	17	1	4	5	1	57	41	14	28	20	34	20	64	43	18	29	53
FBgn0030761	339	250	295	225	284	289	90	341	164	183	175	213	259	339	248	297	276	309	273	248	319	324	285	280	187	218	189	93	327	246	445	345	387	293	273	293	345	293	237	180	193	214	190	106	312	180	338	221	380	341	290	117	260	359	225	133	461	192	212	169	275	311	175	333
FBgn0015615	68	53	38	37	60	41	22	57	39	33	32	49	113	321	96	145	32	52	27	21	65	74	54	60	48	57	42	26	282	67	259	260	164	158	118	196	195	200	83	114	86	151	69	47	481	111	486	309	113	127	118	51	134	136	96	63	774	66	99	77	360	349	142	485
FBgn0011826	215	180	220	254	340	270	160	355	193	204	243	337	399	746	360	387	152	167	151	98	290	346	314	393	149	169	202	188	630	281	624	777	284	296	252	338	391	421	230	316	201	265	207	140	510	245	625	539	216	302	261	109	337	281	131	131	803	163	211	129	464	476	290	598
FBgn0011742	494	446	578	476	154	150	62	168	108	83	109	130	361	648	280	382	448	477	457	364	178	188	158	144	121	128	96	85	681	244	659	616	2396	1843	1714	1619	676	567	412	477	494	631	396	176	1557	467	1866	992	2115	1971	1686	822	506	503	287	271	3133	505	387	404	1336	1546	605	1703
FBgn0030757	4	0	0	3	10	6	6	15	5	3	1	5	54	112	31	37	1	1	2	5	5	7	8	6	0	5	1	6	104	25	129	106	5	16	1	25	18	13	7	3	3	18	4	2	95	12	126	44	2	1	2	1	5	9	4	9	193	4	2	1	94	62	20	124
FBgn0030756	60	45	59	83	0	2	1	1	4	2	1	5	6	0	0	5	49	38	44	37	1	1	1	2	4	6	12	3	0	0	0	1	533	511	393	661	12	16	6	25	8	53	51	25	17	6	0	0	140	374	367	118	11	7	3	5	10	11	18	13	1	10	2	1
FBgn0034478	0	0	0	0	0	0	0	0	0	0	0	0	0	0	0	0	0	0	0	0	0	0	0	0	0	0	0	0	0	0	0	0	0	0	0	0	0	0	0	0	0	0	0	0	0	0	0	0	0	0	0	0	0	0	0	0	0	0	0	0	0	0	0	0
FBgn0040775	4	1	2	2	952	1068	813	1167	6	1	67	104	2	2	2	0	12	0	1	2	2837	3808	1027	1300	2	2	0	4	10	2	1	1	1	0	9	2	1333	1227	302	185	3	11	16	15	2	0	1	0	1	1	3	0	180	556	63	139	0	8	43	2	2	1	3	0
FBgn0031201	0	0	0	0	0	0	1	0	0	0	0	0	0	0	0	0	0	0	0	0	0	0	0	0	0	0	0	0	0	0	0	0	0	0	0	0	0	0	0	0	0	0	0	0	0	0	0	0	0	1	0	0	0	0	0	0	0	0	0	0	0	0	0	0
FBgn0041150	20	6	9	6	177	141	66	188	158	123	142	151	118	198	62	78	10	2	6	3	161	180	158	168	147	191	119	83	219	68	212	230	13	38	9	78	667	605	354	359	546	338	247	160	434	84	451	258	7	13	20	8	596	459	296	263	719	388	317	332	345	315	106	469
FBgn0034548	0	0	0	0	0	0	0	0	0	0	0	0	0	0	0	0	0	0	0	0	0	0	0	0	0	0	0	0	0	0	0	0	0	0	0	0	0	0	0	0	0	0	0	0	0	0	0	0	0	0	0	0	0	0	0	0	0	0	0	0	0	0	0	0
FBgn0033404	0	0	0	0	4	0	0	1	0	0	0	0	0	0	0	0	1	1	2	0	1	0	1	1	0	0	0	0	0	0	0	0	1	1	2	2	0	0	0	3	1	1	0	0	1	0	0	0	0	0	2	0	1	4	1	0	0	0	0	0	0	1	0	0
FBgn0033403	2	7	5	5	311	290	129	351	24	39	30	44	1	0	3	2	7	4	7	4	234	264	323	290	24	32	25	20	0	1	0	1	4	3	7	5	169	159	61	130	16	14	13	13	1	1	1	0	5	0	6	1	160	123	13	40	0	8	8	8	0	3	0	0
FBgn0033250	13	14	9	11	2068	1954	635	2798	1137	935	964	1915	1401	480	1714	2257	27	48	15	9	1889	3153	1843	1472	1568	1973	963	582	1037	2269	540	363	7	8	14	6	2014	1777	1312	1303	811	917	902	329	1142	1481	524	822	7	15	9	8	1637	1939	1165	773	356	806	875	972	1469	890	1803	1322
FBgn0034072	203	173	241	187	225	223	82	268	108	99	91	126	225	333	200	283	190	259	143	106	217	217	177	183	111	106	83	55	319	130	444	259	951	692	426	520	460	467	286	264	391	211	159	67	320	153	411	274	1638	682	500	289	375	353	184	171	592	191	162	173	273	364	154	370
FBgn0033155	52	30	41	29	42	52	18	54	32	34	34	50	191	387	144	171	19	42	26	25	49	46	66	50	28	33	40	27	335	95	337	412	39	49	49	101	52	47	32	38	42	59	42	16	279	41	306	229	28	48	36	26	50	47	48	22	333	37	34	39	244	176	85	287
FBgn0025360	2	7	4	4	280	257	105	325	11	16	6	6	1	1	1	2	3	3	1	0	240	337	343	277	12	7	7	9	1	4	1	2	6	2	2	3	228	221	176	182	7	4	6	5	1	0	0	2	1	1	2	0	188	210	126	101	2	5	3	6	3	1	1	1
FBgn0033154	0	1	0	0	1	3	0	1	3	0	0	2	0	0	0	1	0	1	0	0	2	2	2	3	2	2	1	0	2	0	0	0	0	0	0	0	0	3	1	1	2	1	0	0	0	0	0	0	0	0	0	0	2	2	2	0	0	0	3	0	0	1	0	0
FBgn0031646	0	0	0	0	8	8	4	6	2	2	1	3	0	3	0	4	0	0	0	0	8	15	3	9	7	4	2	7	4	0	1	2	3	1	0	2	26	23	12	17	12	8	8	7	9	29	8	9	0	0	0	0	20	25	20	6	14	6	9	4	20	19	22	11
FBgn0015000	719	508	636	437	298	361	103	352	499	435	469	428	495	991	388	593	500	619	491	440	288	375	280	263	524	649	486	391	900	414	1004	830	785	741	734	762	462	428	249	352	464	663	597	240	861	350	834	562	667	656	533	305	355	303	269	222	1549	542	473	414	685	676	343	1025
FBgn0031655	45	18	15	16	34	31	11	27	30	22	30	42	139	310	117	119	20	19	20	10	32	34	27	38	31	30	29	11	300	114	359	285	44	46	37	69	37	39	29	29	47	75	25	9	241	57	260	171	40	24	29	12	31	41	37	16	404	50	39	35	218	230	85	269
FBgn0031657	172	82	116	85	104	104	32	93	88	53	79	96	218	519	195	267	139	155	133	133	70	108	91	96	58	96	92	62	369	224	562	404	169	145	133	160	129	111	106	104	77	126	104	36	370	107	386	261	191	129	119	64	103	127	76	58	638	126	95	94	358	296	136	461
FBgn0031662	132	110	132	85	327	329	127	407	257	265	249	306	344	458	357	422	121	143	122	93	358	405	364	280	216	323	273	147	503	337	473	347	286	254	214	232	576	515	451	392	406	486	391	178	534	460	547	382	369	266	207	101	538	566	358	248	761	365	458	314	556	522	532	608
FBgn0033911	0	0	0	0	133	122	70	146	33	55	39	43	0	1	0	0	1	0	0	0	95	114	151	108	31	59	41	40	1	0	0	1	0	0	0	1	183	177	107	155	35	37	57	21	0	1	0	2	0	1	0	0	158	137	101	68	2	43	47	47	2	1	1	0
FBgn0034071	241	269	261	311	533	458	157	552	340	382	379	553	339	403	285	361	251	284	234	154	490	513	544	472	260	438	396	384	392	280	485	511	318	299	339	314	660	601	358	507	480	444	497	312	320	240	408	361	205	409	327	144	537	501	251	300	498	471	437	461	378	373	246	433
FBgn0034479	68	61	24	47	545	501	253	610	552	685	685	601	1489	791	1876	1616	32	77	10	12	406	472	1122	698	485	397	674	587	1368	1990	994	1258	21	16	27	11	328	341	256	538	112	292	263	325	419	1548	493	1146	12	18	15	17	145	371	202	51	204	162	306	160	619	725	1101	368
FBgn0031651	434	429	438	285	320	281	116	319	344	392	336	339	432	749	482	521	392	385	408	343	261	301	277	270	308	398	359	180	709	448	721	522	399	335	325	356	275	259	180	207	273	304	288	189	460	245	464	308	484	393	336	166	227	239	177	118	686	235	366	250	393	300	261	460
FBgn0031654	5253	4959	7291	2070	6	5	3	5	39	78	57	68	99	1	4	743	2811	1055	3781	2282	3	6	4	3	57	414	579	87	2	1	2	8	1181	2699	582	5249	0	12	1	79	4	239	216	115	169	2	4	6	44	216	218	80	2	0	3	1	26	111	4	81	1	127	1	1
FBgn0031653	56496	75887	90449	31759	73	25	12	14	27	24	18	15	3056	19	19	157	90841	65246	120512	75004	21	20	27	21	50	41	40	20	11	17	16	604	27195	33930	8651	56435	5	8	5	16	7	20	12	12	23	6	3	8	999	6393	5410	2250	7	6	6	7	16	25	6	40	5	14	6	12
FBgn0031652	80	71	97	56	120	103	35	124	85	78	93	112	125	117	135	152	71	81	71	76	87	136	110	90	85	126	101	42	184	118	167	116	90	89	85	76	117	112	96	68	83	83	95	36	106	107	135	82	67	84	57	24	110	127	71	50	191	102	123	71	116	130	109	140
FBgn0015834	2949	2190	2547	1888	2191	2076	840	2354	1949	1927	2053	1995	3190	4862	3530	3805	2703	2740	2726	2369	1882	2369	2537	1995	1921	1974	2134	1469	5060	3450	5915	4436	1909	1796	1724	2052	1582	1613	1123	1360	1421	1675	1430	952	2536	1918	2882	2537	2000	1747	1489	693	1493	1609	1189	717	4060	1566	1431	1333	2546	2520	2091	2976
FBgn0031661	681	641	662	497	271	252	95	309	179	138	186	278	458	710	398	515	667	621	663	613	228	293	215	257	232	204	169	143	769	396	922	656	1119	793	904	566	241	212	175	187	243	261	248	95	484	281	553	408	1119	965	782	366	212	269	158	112	950	256	235	235	504	522	310	646
FBgn0031663	259	179	234	164	193	171	89	207	158	162	144	146	297	587	300	293	245	242	231	205	178	197	183	168	153	174	167	96	433	297	757	440	246	217	232	227	176	161	136	128	178	146	170	73	241	164	277	239	338	251	204	101	167	192	128	91	488	156	161	149	229	318	153	208
FBgn0031664	145	61	104	68	105	88	37	141	85	66	80	98	248	496	221	200	76	78	87	68	109	108	101	111	68	108	75	52	434	191	544	403	183	134	128	164	106	94	70	66	106	106	88	43	277	93	354	208	153	148	131	58	91	105	55	39	419	75	91	68	245	287	97	276
FBgn0031659	280	154	170	110	157	161	53	170	112	96	107	133	280	479	211	322	135	157	138	130	174	184	166	125	139	119	120	80	472	233	610	370	217	169	184	158	172	167	129	143	104	170	125	51	367	179	393	253	210	183	168	81	166	166	106	77	636	121	93	92	345	297	177	396
FBgn0037028	33	23	7	11	274	233	98	261	31	28	19	20	85	189	43	67	18	21	16	10	270	240	231	205	24	37	13	9	168	42	195	136	31	35	40	33	324	325	202	201	30	50	36	15	151	18	155	65	54	36	34	9	341	270	168	116	245	23	33	23	134	106	42	140
FBgn0031660	1631	1062	1356	981	1244	1124	449	1276	933	875	860	971	1365	1591	1269	1457	1288	1323	1227	1077	926	1137	1122	1071	847	796	956	542	1567	1221	1750	1378	1531	1278	1187	1177	1132	1095	879	752	662	1000	898	383	1252	1096	1253	929	1633	1342	1149	486	1016	997	655	452	1867	792	909	586	1283	1159	986	1426
FBgn0061515	658	309	407	304	782	764	256	760	479	464	450	508	1808	3713	1414	1908	365	449	335	245	671	769	705	671	449	572	538	315	3781	1347	4032	3161	657	684	474	822	1340	1200	939	734	722	1046	711	221	2555	932	2984	1597	711	574	496	230	1050	1036	550	423	5599	782	792	535	2675	2151	1032	3437
FBgn0052580	0	1	0	2	6	2	4	3	0	0	2	0	0	0	0	1	1	0	1	1	3	1	5	4	0	0	0	1	1	0	0	0	0	0	0	1	5	2	0	1	1	0	0	1	0	0	0	0	0	0	0	0	3	4	2	0	0	0	0	1	2	0	0	0
FBgn0051961	94	71	75	72	152	133	55	147	100	96	98	141	204	361	176	208	79	77	67	60	118	137	127	109	97	154	99	52	387	182	422	271	133	132	97	141	130	132	91	92	148	138	104	53	237	94	335	142	154	112	94	47	135	138	66	47	522	122	123	109	234	225	135	294
FBgn0053505	121	61	68	37	64	61	20	52	47	37	42	38	347	882	280	391	103	63	83	81	63	33	57	61	32	57	34	36	850	295	952	702	88	101	60	142	67	49	39	54	42	110	52	12	525	88	603	352	104	79	51	33	52	60	30	23	1020	46	37	37	493	404	116	676
FBgn0053506	303	208	214	142	205	159	63	167	168	191	134	161	417	877	386	401	219	252	219	185	148	158	162	164	127	195	149	76	712	377	882	674	272	258	232	282	192	189	137	113	138	230	160	60	650	226	680	372	286	289	207	98	167	186	95	76	1105	143	149	130	603	473	244	671
FBgn0053508	1	1	1	1	0	0	0	0	0	1	0	0	0	1	0	1	0	3	0	0	0	0	0	1	0	0	0	1	0	0	0	1	1	0	0	1	0	0	0	0	2	0	0	0	0	0	0	1	1	0	0	1	1	0	0	0	0	0	0	0	0	0	0	0
FBgn0053509	57	29	21	35	4	3	3	7	20	9	14	14	37	20	29	37	7	23	2	7	8	5	3	3	5	13	14	6	24	11	20	8	11	6	4	10	8	6	4	2	15	29	7	4	8	21	6	16	15	15	13	9	4	6	4	4	27	9	8	13	10	23	10	12
FBgn0053510	220	168	141	60	3	1	1	0	6	3	4	1	21	1	5	15	202	151	208	207	1	0	0	1	6	10	7	12	2	1	4	1	225	163	153	111	0	0	1	1	9	17	16	4	15	4	2	1	178	107	97	37	1	1	0	1	22	23	8	15	4	22	2	1
FBgn0053511	84	43	21	18	0	0	0	0	3	2	0	2	24	14	2	20	26	57	21	17	0	0	0	0	4	1	2	2	2	2	11	11	39	43	37	42	0	0	1	0	2	28	14	1	11	2	5	20	29	52	43	23	0	0	0	0	37	14	2	6	6	86	1	11
FBgn0053512	2	8	6	2	202	158	99	242	38	74	37	47	3	1	1	3	2	6	4	2	171	189	191	157	35	36	33	45	2	11	0	2	4	3	1	2	159	174	79	123	25	29	32	24	2	2	2	2	2	4	4	3	157	145	77	63	1	26	19	23	5	1	0	2
FBgn0053513	0	2	0	2	188	132	84	163	22	36	35	48	0	0	0	1	1	1	0	0	140	125	150	156	17	40	35	30	0	2	1	0	0	2	1	0	161	183	86	82	20	19	14	11	3	1	1	1	1	1	0	0	154	93	48	44	0	24	20	24	0	1	1	0
FBgn0053514	1765	1542	1710	1226	12	6	0	8	26	25	66	25	78	4	9	69	1816	1997	1998	1520	3	5	3	3	91	112	116	89	4	5	6	30	1979	1673	1463	1751	5	6	4	21	3	73	108	31	52	4	11	15	1289	1109	925	430	8	5	4	6	88	92	35	46	9	71	3	12
FBgn0053516	0	0	1	0	93	70	24	61	13	15	9	9	13	3	6	9	1	1	0	0	49	45	84	63	10	15	9	10	6	10	3	0	0	1	1	0	66	78	35	50	13	12	10	2	4	10	5	5	0	0	0	0	64	43	30	20	2	5	5	11	3	8	5	2
FBgn0053519	8	15	10	13	20	18	7	18	46	80	66	62	13	6	10	9	6	7	3	5	16	20	20	23	48	68	66	55	6	12	6	10	50	52	60	61	217	219	110	153	479	421	577	265	37	57	31	46	15	52	42	16	137	130	115	63	20	356	469	287	39	53	56	17
FBgn0053523	753	640	763	412	571	463	152	520	306	238	310	351	633	834	469	596	701	699	755	500	447	557	456	429	382	425	345	190	812	453	915	700	836	804	590	856	721	608	479	477	378	595	472	150	892	500	1057	495	743	601	437	225	530	570	411	261	1383	534	386	343	698	769	437	889
FBgn0053527	0	0	0	0	54	42	23	49	0	1	0	1	0	0	0	1	2	0	0	0	31	32	48	40	0	0	0	0	0	0	1	0	0	0	0	0	39	43	18	39	1	0	1	0	0	0	0	0	0	0	1	0	49	47	43	16	0	0	1	1	0	0	2	0
FBgn0053530	1	0	1	1	0	0	0	1	0	0	0	0	0	0	0	0	1	3	0	0	4	0	1	0	0	0	1	0	0	0	1	0	1	2	0	2	1	4	0	1	1	1	0	0	2	0	0	0	2	0	0	0	5	5	2	0	2	3	2	1	1	2	0	0
FBgn0053531	1	0	1	1	37	30	20	42	9	17	4	6	1	0	0	3	0	0	2	1	24	30	38	29	2	7	10	7	1	0	0	0	6	4	1	6	58	59	28	28	6	14	12	3	0	0	1	11	12	3	1	0	40	35	19	7	3	10	10	7	0	2	0	0
FBgn0053532	12059	12759	9085	7422	243	144	2	100	225	101	44	372	774	13	440	196	7220	8054	7477	5171	4	106	2	15	1323	268	757	407	10	14	34	293	15919	9843	10308	4779	9	31	1	249	309	1442	750	58	1893	13	18	34	22530	14458	12231	5948	39	9	141	843	834	2824	664	2006	116	1348	38	121
FBgn0053533	15017	12744	11482	12867	136	82	3	47	171	254	76	510	801	20	158	583	13296	13758	13682	10622	5	39	3	12	901	284	474	237	13	6	37	155	12927	10363	9154	8107	10	22	9	126	573	541	854	51	709	19	27	20	16134	8582	6916	3510	49	19	26	171	734	975	293	615	55	1721	29	70
FBgn0053542	19	16	15	33	11	17	2	32	2	6	9	84	3	6	10	7	13	18	18	17	17	19	6	5	17	20	3	2	0	3	2	1	268	148	101	43	53	54	19	33	220	21	16	12	8	8	8	3	626	206	145	96	25	35	15	29	99	84	16	30	10	57	6	26
FBgn0053543	0	0	0	1	95	76	34	85	29	46	36	33	1	0	0	1	1	0	0	0	76	81	89	68	23	32	27	12	1	0	1	1	0	0	0	0	151	133	72	72	32	47	47	12	1	0	0	0	0	2	0	0	141	92	61	42	1	33	42	27	0	2	0	0
FBgn0053526	440	410	414	294	668	554	228	706	464	425	428	433	671	877	599	697	392	343	350	279	511	560	594	519	394	450	459	304	773	521	887	865	523	493	363	607	783	679	451	557	462	571	465	249	869	505	900	747	287	452	383	172	641	507	313	247	1072	372	441	384	678	806	512	767
FBgn0053547	19	21	20	24	1147	978	480	1197	158	237	194	271	2	3	4	10	19	22	13	14	943	1084	1176	1140	162	200	188	192	3	4	5	6	35	43	35	43	1901	1964	1072	1432	235	258	295	168	7	6	3	11	20	33	27	18	1761	1500	431	447	7	242	286	205	14	23	2	9
FBgn0053551	0	0	0	0	0	0	0	1	1	1	0	0	1	1	1	1	0	0	0	0	0	0	0	0	0	0	0	0	1	0	0	0	1	0	0	0	0	0	0	1	0	0	0	0	0	0	0	0	0	0	0	0	1	0	0	0	0	0	0	1	0	0	0	0
FBgn0032789	0	1	0	0	1	0	1	0	0	22	0	0	0	446	662	8	5	12	0	0	1	0	0	0	0	0	2	0	62	2	365	0	0	0	1	0	1	1	0	0	0	6	1	0	2	4	278	408	0	1	0	0	0	0	0	2	6	1	0	0	1	2	1	1
FBgn0053504	15	18	13	16	17	19	13	14	17	10	8	18	9	9	10	1	7	11	10	2	16	24	20	21	6	2	9	5	9	2	4	14	8	0	4	1	5	7	2	5	5	6	4	3	3	1	6	4	0	1	4	0	2	2	1	3	10	0	3	1	3	4	0	1
FBgn0053534	1	0	0	0	0	0	0	0	0	0	0	0	0	0	0	0	0	0	0	0	0	0	0	0	0	0	0	0	0	0	0	0	0	0	0	0	0	0	0	0	0	0	0	0	0	0	0	0	0	0	0	0	0	0	0	0	1	0	0	0	0	0	1	0
FBgn0053535	0	0	1	1	4	2	1	2	1	3	2	0	0	0	0	1	1	0	0	0	1	3	3	5	0	0	0	0	1	0	1	0	3	5	5	5	19	22	20	8	7	10	13	2	2	3	1	2	3	1	0	0	13	20	10	7	4	9	16	0	1	6	4	2
FBgn0053536	0	0	0	0	0	0	0	0	0	0	0	0	0	0	0	0	0	0	0	0	0	0	0	0	0	0	0	0	0	0	0	0	0	0	0	0	0	0	0	0	0	0	0	0	0	1	0	0	0	0	0	0	0	0	0	0	0	0	0	0	0	0	0	0
FBgn0053537	0	0	0	0	0	0	0	0	0	0	1	0	1	0	0	0	0	0	0	0	0	0	0	0	0	0	0	0	0	0	0	0	0	0	0	0	0	0	0	0	0	0	1	0	0	0	0	0	0	0	0	0	0	0	0	0	0	0	0	0	0	0	0	0
FBgn0053538	0	0	0	0	0	0	0	0	0	0	0	0	0	0	0	0	0	0	0	0	0	0	0	1	0	0	0	0	0	0	0	0	0	0	0	0	0	0	0	0	0	0	0	0	0	0	0	0	0	0	0	0	0	0	0	0	0	0	0	0	0	0	0	0
FBgn0053539	0	0	0	0	0	0	0	0	0	0	0	0	0	0	1	0	0	0	0	0	0	0	0	0	0	0	0	0	0	0	0	0	0	0	0	0	0	0	0	0	0	0	0	0	0	0	0	0	0	0	0	0	0	0	0	0	0	0	0	0	0	0	0	0
FBgn0002183	94	73	87	53	99	79	25	112	71	97	78	110	268	597	196	262	68	77	59	53	87	102	73	62	79	123	81	60	509	161	459	506	225	230	171	278	211	217	127	128	210	265	164	81	778	131	760	466	219	226	186	80	170	167	85	92	1037	147	168	130	555	495	200	712
FBgn0030018	359	305	367	359	609	509	228	694	335	397	405	530	681	1361	643	711	335	367	341	241	521	678	592	562	337	357	364	284	1222	503	1204	1506	606	635	502	638	783	861	467	507	467	598	525	262	981	499	1340	988	453	674	534	212	744	618	325	299	1312	470	474	344	1131	951	545	1230
FBgn0010263	62	74	88	75	1633	1364	683	1709	508	632	580	805	94	59	89	141	77	77	61	48	1523	1527	1577	1394	440	679	569	476	88	125	77	80	194	164	123	143	3126	2958	1921	1962	955	935	908	418	90	227	117	127	107	118	110	41	3020	2177	1247	800	113	817	1081	670	142	170	198	108
FBgn0052484	94	49	51	43	179	136	51	149	96	78	92	100	238	314	164	210	30	56	36	32	109	156	172	120	96	104	91	52	346	177	364	261	83	117	108	144	224	218	163	144	131	187	154	65	373	218	421	256	94	80	82	38	216	185	141	100	517	151	137	88	385	329	221	369
FBgn0004648	473	575	731	537	1105	1091	431	1282	656	614	654	907	947	980	1017	1053	505	584	517	376	990	1220	1151	931	580	896	591	504	1105	1047	1005	991	989	824	716	872	1964	1776	1223	1298	1077	1110	916	380	1246	1229	1119	964	924	769	597	308	1579	1420	775	611	1493	778	883	785	1183	1091	1169	1228
FBgn0020493	163	166	179	130	319	288	109	344	244	240	270	357	197	231	200	222	112	147	173	93	283	314	267	273	189	297	224	164	211	215	189	157	217	152	116	161	309	281	203	158	291	305	235	97	142	149	174	109	148	117	103	60	260	215	140	111	248	245	269	191	167	146	167	178
FBgn0029723	4	4	13	6	37	34	11	42	18	24	31	32	8	28	19	19	9	9	9	2	33	29	39	38	16	32	32	17	35	17	25	24	20	12	18	11	82	107	63	60	102	75	76	29	20	32	29	25	8	9	15	3	73	73	51	48	29	72	113	87	31	41	31	19
FBgn0001301	56	66	57	72	76	83	31	102	49	45	65	97	145	203	139	223	50	78	47	35	79	86	101	75	61	83	66	41	284	109	253	217	102	137	108	145	157	156	103	103	108	126	87	48	283	154	330	216	86	89	82	41	135	137	99	71	394	107	135	85	257	283	226	355
FBgn0035331	7	2	5	3	51	47	21	66	36	67	66	91	7	2	3	2	4	0	4	2	30	51	52	51	39	99	60	38	0	1	0	1	0	5	6	15	79	86	43	76	79	68	83	42	4	8	12	1	1	2	2	0	95	71	75	25	6	79	112	85	1	9	1	1
FBgn0031689	1270	1069	837	749	2272	2333	946	2662	1672	1578	1909	2071	390	179	499	775	1232	816	1014	1506	2170	2300	3143	2311	1792	1666	2466	1330	347	326	200	206	1014	979	429	1017	2780	2360	1961	2311	923	2225	1896	790	611	1134	458	443	136	390	371	134	1741	2356	1765	936	430	1364	2012	1460	836	633	1234	537
FBgn0053548	7	5	3	3	2467	2166	720	2427	166	164	139	192	31	18	34	39	8	1	3	0	2055	2113	1983	2166	145	266	150	101	24	51	20	20	7	2	2	3	2301	2010	1413	1509	162	164	154	73	23	45	11	32	4	1	7	1	2201	1661	1314	726	18	105	126	86	43	22	43	17
FBgn0053552	0	0	3	1	2	0	0	0	0	0	0	0	1	5	0	0	0	4	0	1	1	1	1	0	0	2	0	0	0	2	3	3	0	0	0	1	0	0	0	0	0	0	0	0	1	2	2	0	0	0	0	0	1	0	0	0	3	0	0	0	0	2	0	3
FBgn0040726	13	7	11	8	311	262	124	369	52	79	71	87	1	0	0	7	10	4	5	9	244	300	343	281	42	59	52	41	1	3	5	3	6	2	6	7	218	236	116	194	30	32	32	22	2	0	0	3	10	11	8	1	203	169	99	88	2	25	34	29	0	5	0	1
FBgn0038643	1	1	0	0	0	0	0	0	2	2	2	6	0	0	0	0	1	2	1	1	0	0	1	0	0	0	2	0	0	0	0	0	1	1	0	1	0	0	0	1	0	0	2	0	0	0	0	0	0	0	0	0	0	0	0	0	2	0	1	0	0	0	0	0
FBgn0053554	138	138	126	129	234	220	81	265	97	118	97	129	226	516	213	274	93	123	104	81	211	233	249	208	70	134	96	93	415	183	592	404	154	186	127	159	240	285	189	154	121	129	95	36	307	107	434	259	192	139	146	68	207	205	104	91	685	114	97	95	321	415	162	445
FBgn0029518	0	0	0	2	8	5	4	3	0	0	1	1	1	0	2	3	0	0	0	0	1	3	5	7	1	2	0	3	0	2	1	2	0	1	0	0	4	4	3	5	1	0	0	0	0	1	1	2	1	1	0	0	4	9	3	1	3	1	1	1	0	6	5	0
FBgn0053556	60	59	54	49	422	351	131	384	499	571	592	737	106	63	77	101	31	43	41	28	386	327	436	301	383	504	448	396	44	82	66	83	34	33	27	31	245	282	160	164	313	279	300	179	54	70	34	38	23	21	26	16	208	182	104	78	28	252	293	243	41	57	47	30
FBgn0053557	0	0	0	0	0	0	0	0	0	0	0	0	1	0	0	0	0	0	0	0	0	0	0	0	0	0	0	0	1	0	2	1	0	0	0	0	0	0	0	0	1	0	1	0	1	2	2	0	0	0	0	0	0	0	0	0	2	0	0	0	1	2	1	2
FBgn0000575	385	442	467	545	1173	1148	530	1418	465	412	465	766	479	571	450	449	298	401	316	214	1241	1238	1150	998	402	545	429	616	544	414	552	763	667	643	570	803	2058	1913	1112	1637	800	735	692	467	591	630	669	714	355	610	618	241	1721	1528	390	537	905	580	558	515	639	633	404	766
FBgn0038087	0	6	2	3	46	32	14	51	8	22	10	9	0	0	0	1	0	0	0	0	28	37	31	31	1	8	9	4	1	0	0	1	0	0	0	0	106	87	71	53	9	15	7	1	0	2	0	0	0	0	0	0	88	59	27	25	1	16	9	11	0	1	0	0
FBgn0010317	16	0	1	0	5	4	2	5	2	2	2	1	81	233	67	73	0	1	1	0	3	7	10	5	0	1	0	2	160	67	241	235	0	35	0	45	11	11	10	15	6	49	3	3	300	19	361	162	1	2	2	0	12	11	5	3	534	2	0	4	201	238	47	330
FBgn0003231	2979	2635	3355	2446	2247	2144	865	2655	2401	2254	2354	3908	4191	3185	4309	4670	2576	2185	2800	1975	2355	2448	2077	1829	2122	2502	2567	1609	3901	3405	3349	3379	6219	4742	3972	4266	4022	3880	2488	2757	4605	4048	3628	1779	6507	8473	4725	4487	5500	4566	3854	1948	3645	3124	1972	1701	5779	3542	3702	3167	5255	7631	6192	4855
FBgn0000625	2	26	11	5	96	64	34	94	90	128	97	112	5	2	3	11	2	7	0	1	65	65	64	53	76	92	63	78	4	9	2	4	9	4	6	9	63	50	27	41	53	37	70	59	8	3	1	2	2	9	9	1	53	31	19	21	5	44	49	47	3	5	0	2
FBgn0003984	29	35	39	46	96	81	41	101	52	69	69	117	30	27	25	33	25	33	22	13	107	109	105	118	50	60	52	63	26	16	29	43	135	104	88	84	295	288	144	183	170	133	135	77	66	52	68	63	125	97	85	53	226	132	58	65	115	141	110	67	72	109	44	89
FBgn0010894	127	63	109	52	302	289	117	287	212	211	235	263	268	484	221	270	76	85	59	56	345	330	306	309	241	319	179	120	351	274	437	443	112	121	135	152	517	514	366	300	413	372	262	111	378	160	479	264	105	93	100	44	407	400	234	188	626	371	293	225	345	280	174	390
FBgn0003429	50	51	65	34	2123	1995	943	2493	454	648	563	784	12	16	33	35	53	51	70	57	1900	2500	2426	2156	424	560	507	515	21	35	14	17	49	63	25	63	2224	2297	1321	1912	550	499	512	306	23	38	7	24	13	13	17	12	2347	1809	795	706	17	402	530	423	29	52	26	15
FBgn0004587	682	443	451	361	712	668	235	818	450	378	366	453	1163	2337	1039	1129	498	530	442	422	636	697	635	613	403	491	406	239	1956	869	2506	1674	713	641	657	719	999	898	587	543	559	688	488	202	1523	567	1894	1052	836	638	547	288	942	710	414	305	3160	478	423	421	1531	1222	562	1952
FBgn0004882	59	2	2	2	73	57	31	70	19	22	16	27	444	1062	407	498	0	12	2	3	61	67	84	40	19	19	19	21	1053	320	1211	891	3	85	3	218	116	70	54	70	27	177	26	12	1328	174	1794	903	3	7	3	2	82	76	14	16	2038	16	14	12	1059	821	223	1446
FBgn0003015	0	0	0	2	0	0	0	0	0	0	0	0	9	13	3	11	0	0	0	0	0	0	0	0	0	0	0	0	45	2	15	30	0	1	0	0	1	0	0	0	0	4	1	1	32	1	51	10	0	0	0	0	0	0	0	0	53	0	0	0	40	17	1	46
FBgn0005561	2	0	0	0	43	48	28	58	17	31	17	22	17	4	18	15	0	0	0	0	35	49	43	47	15	23	16	12	10	10	4	4	1	1	0	0	89	87	64	65	26	33	28	16	26	35	16	22	1	1	0	0	57	63	46	23	7	28	24	21	19	10	34	19
FBgn0033170	12	3	2	3	735	719	331	813	607	503	504	539	642	280	724	934	9	21	5	3	720	851	704	663	670	694	362	204	680	1107	293	243	5	4	10	3	594	599	564	361	366	507	386	171	414	901	381	247	9	4	5	1	514	846	478	187	271	492	504	365	667	519	1159	517
FBgn0039927	185	165	244	153	358	381	140	431	119	116	130	162	221	215	198	243	178	199	150	128	348	372	353	307	113	179	127	75	191	244	194	182	416	392	255	401	1209	1049	731	683	329	383	308	118	316	457	409	261	356	227	193	95	1060	809	355	295	457	315	280	280	366	346	376	412
FBgn0027339	321	284	310	294	2265	2103	1048	2520	531	667	702	954	239	141	256	274	246	303	240	170	1889	1975	2312	1992	467	711	621	535	147	233	126	137	677	583	508	559	2650	2605	1490	1544	750	942	812	268	236	454	274	338	315	491	414	191	2155	1783	367	528	219	692	657	495	279	389	392	272
FBgn0034990	1	0	0	0	7	3	1	7	1	3	1	2	0	0	1	0	0	0	0	0	4	2	0	6	0	1	0	0	0	0	0	0	0	0	0	0	5	7	2	4	0	0	0	0	0	1	0	0	0	1	0	0	7	2	1	1	0	3	1	2	0	1	0	0
FBgn0015770	0	0	0	0	0	0	0	0	0	0	0	0	0	0	0	0	0	0	0	0	0	0	0	0	0	0	0	0	0	0	0	0	0	1	0	0	0	0	0	0	0	0	0	0	0	0	0	0	0	0	0	0	0	0	0	0	0	0	0	0	0	0	0	0
FBgn0041164	0	0	0	0	0	0	0	0	0	0	0	0	0	0	0	0	0	0	0	0	0	0	0	0	0	0	0	0	0	0	0	0	0	0	0	0	0	0	0	0	0	0	1	0	0	0	0	0	0	0	0	0	0	0	0	0	0	0	0	0	0	0	0	0
FBgn0037313	1250	1094	1120	953	1296	1168	531	1394	887	862	828	1030	1314	1437	1186	1570	1118	1337	1071	889	1200	1390	1115	1219	931	1170	924	509	1525	1428	1559	1247	1304	1081	1086	1079	1238	1167	934	928	785	917	820	373	1216	1178	1220	921	1249	1354	1107	448	1058	1217	828	521	1677	882	987	751	1286	1298	1356	1281
FBgn0041707	134	160	174	96	1739	1635	669	1853	295	415	280	258	14	7	5	8	193	156	153	155	1475	1467	1945	1839	264	276	308	178	8	3	4	5	206	152	151	148	1739	1543	1001	1119	227	257	275	138	7	10	7	14	231	149	140	74	1657	1708	1037	628	30	250	285	196	10	32	12	10
FBgn0002774	104	82	106	64	562	329	156	320	115	100	123	117	135	244	115	173	85	84	74	71	312	318	320	329	103	128	110	101	188	107	224	165	149	128	122	120	402	573	332	343	186	132	132	73	142	119	177	99	88	151	115	65	385	303	85	128	240	161	139	92	218	185	174	218
FBgn0002873	101	11	17	18	9	9	5	7	4	11	4	5	653	1584	567	687	11	28	12	9	11	6	2	4	3	4	3	5	1439	368	1725	1254	40	103	34	190	13	10	5	10	7	132	6	1	985	132	1311	609	52	33	24	15	4	9	2	3	1675	9	6	3	840	704	237	1124
FBgn0004102	0	1	0	0	124	104	62	128	5	5	3	4	0	0	0	1	1	1	0	0	125	139	125	121	1	2	0	1	0	3	0	2	0	0	0	0	198	188	112	154	2	3	2	3	0	2	1	2	1	1	0	0	182	162	29	40	1	2	1	4	2	0	2	0
FBgn0033807	8	3	11	9	31	21	20	27	198	178	181	232	10	3	13	8	3	7	7	6	27	38	31	22	105	167	226	153	7	6	4	2	21	12	23	10	92	61	71	37	359	446	357	282	14	22	16	12	13	14	16	8	71	65	55	40	16	299	416	375	20	15	31	12
FBgn0003124	115	10	20	16	4	3	5	3	2	5	4	9	796	1955	506	766	10	33	11	6	7	2	0	4	2	3	9	10	1992	523	2212	1445	70	261	52	494	10	8	8	13	24	377	15	4	2885	251	3192	1295	164	72	67	39	6	8	6	7	5380	21	11	10	2563	1813	515	3806
FBgn0000303	2	7	5	5	423	334	155	481	52	59	67	78	3	1	1	2	5	7	6	4	361	412	501	383	55	61	55	34	3	5	1	6	6	4	2	4	344	416	208	281	57	42	64	34	2	0	2	2	3	2	2	3	379	356	146	112	1	37	48	28	3	8	4	5
FBgn0002440	0	1	0	0	0	0	0	0	0	0	0	0	0	0	0	0	0	0	0	0	0	1	1	1	1	1	0	0	0	0	0	0	0	1	0	0	1	1	0	1	1	0	0	0	0	0	0	0	0	0	0	0	1	0	0	0	3	1	0	0	0	0	0	0
FBgn0041242	0	0	0	0	0	0	0	0	0	0	0	0	0	0	0	0	0	0	0	0	0	1	0	0	0	0	0	0	0	0	0	0	0	0	0	0	0	1	1	1	0	0	0	0	0	0	0	0	0	0	0	0	0	2	0	0	0	0	0	0	0	0	0	0
FBgn0004606	37	38	28	11	648	702	337	980	483	515	553	777	416	555	425	495	15	30	10	8	661	909	697	599	365	576	466	374	445	340	473	612	6	33	13	87	757	777	461	636	489	503	541	263	346	304	398	388	4	13	9	6	681	687	120	198	383	292	315	260	414	390	183	409
FBgn0033195	30	14	16	15	17	12	7	21	12	11	15	20	58	149	58	62	11	13	12	11	16	15	15	19	7	14	8	9	115	47	157	138	34	28	17	54	37	22	17	19	18	46	16	9	116	25	149	81	22	21	12	8	31	21	11	16	244	14	12	19	125	105	34	178
FBgn0003720	0	1	0	0	2	0	0	0	0	1	0	0	0	0	0	0	0	0	0	0	0	0	0	0	1	0	1	0	0	0	0	0	0	0	0	0	0	1	0	0	0	0	0	0	0	1	0	0	0	0	0	0	0	0	0	0	1	0	0	0	0	0	0	0
FBgn0028572	351	304	362	328	747	679	325	832	255	251	280	267	157	114	162	192	334	272	308	253	670	804	781	636	244	263	287	235	112	169	111	97	587	408	501	381	1056	1039	670	804	200	341	364	190	157	248	116	174	268	576	457	219	1124	887	700	442	90	321	313	276	162	220	261	134
FBgn0038651	193	191	215	177	247	193	72	230	179	149	156	179	279	305	285	305	180	191	132	110	195	207	202	175	174	166	165	110	284	232	323	266	230	240	212	253	290	267	168	213	195	196	210	84	275	287	270	270	174	212	213	101	242	212	155	106	287	170	178	159	304	329	301	261
FBgn0004607	40	76	70	57	336	250	130	297	74	98	61	100	27	14	10	21	53	88	49	42	254	278	293	238	42	90	57	64	4	19	4	7	136	107	95	132	498	411	268	269	137	115	106	45	16	13	10	8	158	120	101	47	378	352	173	140	42	104	134	89	7	38	13	21
FBgn0005558	1	2	1	3	57	72	27	79	5	5	4	3	0	1	3	1	1	0	1	2	58	74	74	74	9	5	3	4	1	0	1	2	1	5	3	5	128	131	92	82	18	14	22	3	6	1	0	1	2	1	0	0	139	117	72	53	3	3	9	15	5	6	2	2
FBgn0037317	71	58	44	39	80	72	41	86	53	58	47	61	125	347	111	171	55	79	36	40	57	82	81	56	41	61	45	34	304	119	354	304	151	140	103	163	195	181	124	75	109	175	111	37	499	133	573	234	122	115	90	25	146	147	100	75	1017	123	113	81	420	388	148	594
FBgn0003950	5	1	1	0	0	0	0	0	0	0	0	0	9	28	2	6	0	3	1	0	0	0	1	0	0	3	0	0	10	4	18	16	5	5	0	2	0	1	0	0	0	1	0	1	14	0	5	11	3	2	4	1	1	1	1	0	19	2	0	0	4	9	2	15
FBgn0023416	1	0	1	2	37	20	14	40	7	6	4	12	3	3	4	0	2	0	0	0	42	38	48	36	4	7	7	6	4	1	2	3	8	4	5	2	255	210	162	140	39	37	46	7	3	2	6	1	4	12	4	5	222	182	66	58	6	31	32	23	4	2	11	6
FBgn0000259	465	474	462	413	544	497	225	595	473	480	484	570	654	1456	606	679	435	482	411	334	476	512	535	515	343	519	519	413	1175	522	1362	1335	905	798	684	992	807	865	489	540	590	705	638	268	1057	515	2138	1095	704	800	683	309	728	520	203	231	3344	529	572	464	1646	1472	645	2252
FBgn0003741	48	34	40	16	51	53	23	56	29	26	30	35	66	83	30	53	24	39	27	28	66	70	51	44	41	43	40	20	71	45	73	57	254	180	173	169	325	308	210	164	217	212	178	63	217	189	246	145	193	196	150	69	253	307	186	145	432	214	229	188	264	304	229	335
FBgn0040097	0	0	0	0	1	1	0	4	0	0	0	0	0	0	0	0	0	0	0	0	2	2	1	3	0	0	0	0	0	0	0	0	0	0	1	0	0	1	0	1	0	0	0	0	0	1	0	0	0	0	0	0	2	2	2	1	0	0	0	0	0	0	0	0
FBgn0028841	0	1	1	0	175	138	50	131	11	24	20	46	4	1	13	8	1	2	0	1	78	152	167	118	32	33	21	19	5	6	5	2	18	7	11	4	404	389	252	370	39	63	81	23	9	63	11	21	14	16	17	5	267	335	192	121	16	45	21	32	41	5	56	37
FBgn0000241	7	4	4	0	279	230	75	250	6	3	1	7	2	3	5	8	5	3	4	2	186	165	188	205	10	11	2	3	2	2	2	1	8	5	4	5	361	329	156	257	10	5	10	1	9	1	1	2	14	8	8	5	285	184	170	100	5	12	1	5	11	13	4	6
FBgn0004907	6689	7970	8176	9069	9159	9262	4032	10818	5757	5658	5600	9656	5864	7002	6130	6345	7591	8773	7353	5926	8514	10523	9380	8834	4569	7253	5720	6993	5635	6040	7015	8418	10119	7803	8113	7098	7969	7816	5070	6759	5490	5496	5152	3887	4577	4433	4753	5199	9577	10339	8809	4203	6847	6453	2761	3136	7628	4894	4675	4105	5113	5483	4111	5455
FBgn0039914	81	44	52	34	141	113	47	132	47	46	64	52	329	571	227	301	28	41	32	22	101	116	94	118	66	101	51	35	667	225	805	699	95	116	56	185	249	245	156	112	87	181	81	39	693	144	1021	424	68	66	48	22	198	135	83	96	1438	112	93	90	703	568	205	1013
FBgn0019828	0	0	0	0	0	1	1	0	0	2	0	1	0	1	1	0	0	0	0	0	1	0	0	0	0	0	0	1	1	0	0	0	0	0	0	0	2	1	0	0	0	0	0	0	2	2	0	0	0	0	0	1	0	0	0	0	0	0	0	0	0	0	0	2
FBgn0004369	179	189	177	241	723	696	339	811	253	304	276	407	179	197	160	221	191	219	176	107	714	819	881	777	226	255	300	240	238	144	255	241	246	256	182	261	862	849	459	654	293	294	260	139	220	158	340	237	160	232	244	109	703	660	281	268	418	259	302	317	281	236	225	284
FBgn0010114	2	0	4	3	742	643	304	807	176	194	177	206	2	0	2	6	3	2	2	4	496	599	818	644	145	178	170	127	0	2	0	1	0	0	1	1	595	516	308	484	125	85	124	86	1	2	2	1	1	1	1	2	588	483	388	225	3	100	111	131	5	6	6	4
FBgn0000427	2	0	0	0	1	0	1	0	0	0	3	1	486	274	407	124	3	7	2	1	3	0	1	0	2	3	4	3	2	2	510	5	1	0	0	0	0	2	0	1	0	2	1	0	3	4	532	1821	0	1	0	1	2	7	4	0	17	2	1	1	3	0	2	2
FBgn0040107	0	0	0	0	0	0	0	0	0	0	0	0	0	0	0	0	0	0	0	0	0	0	0	0	0	0	0	0	0	0	0	0	0	0	0	0	1	0	0	0	0	0	0	0	0	0	0	0	0	0	0	0	0	0	0	0	0	0	0	0	0	0	0	0
FBgn0029676	244	244	217	259	319	263	127	305	200	179	215	342	437	905	472	507	169	223	204	164	245	308	299	272	163	187	188	197	747	381	749	934	195	159	179	183	171	159	131	175	114	142	108	60	277	172	406	336	161	162	175	76	176	156	69	71	517	107	88	107	299	295	179	374
FBgn0050048	0	0	0	0	0	1	0	0	0	0	0	0	0	0	0	1	0	0	0	0	0	0	0	0	0	0	0	0	0	0	0	0	0	0	0	0	0	0	0	2	0	0	0	0	0	0	0	0	1	0	0	0	0	0	0	0	0	0	0	1	0	0	0	0
FBgn0026059	57	77	97	80	281	207	76	249	119	130	116	209	101	154	106	137	56	71	48	36	158	232	196	170	76	137	120	119	126	86	125	178	196	167	162	219	494	504	272	258	460	295	308	130	262	204	266	161	116	166	147	67	403	342	202	161	265	300	321	236	210	261	183	194
FBgn0005427	228	187	185	217	398	330	135	371	177	175	154	254	255	483	257	318	186	180	184	113	363	356	397	314	127	167	173	141	356	262	488	556	270	291	282	345	567	573	327	330	214	261	244	126	438	235	477	406	234	268	231	96	511	389	162	172	579	204	154	153	351	360	220	419
FBgn0051266	282	381	520	225	1	0	0	0	0	0	0	0	27	1	0	0	430	282	502	410	0	1	0	0	0	0	0	0	0	0	0	2	352	337	172	360	0	0	0	0	1	6	0	0	0	0	4	49	147	76	54	29	0	1	0	0	13	2	0	1	0	2	0	0
FBgn0051439	1	4	4	1	9	7	1	7	3	3	0	3	1	0	0	0	2	1	1	2	0	3	2	1	0	1	1	3	0	1	0	0	1	0	0	2	0	0	0	2	0	0	1	0	0	0	1	0	0	2	0	0	0	1	0	1	0	0	0	2	0	3	1	3
FBgn0000053	79	55	46	56	342	383	181	518	241	236	249	379	278	412	376	498	69	68	70	47	390	469	486	329	266	210	308	143	320	356	459	351	143	138	139	157	1402	1372	864	1037	517	1177	670	456	836	1098	841	902	139	152	158	71	1169	1207	810	440	627	666	942	788	1020	1101	1308	900
FBgn0000567	169	118	177	136	223	236	106	252	152	172	184	290	149	65	133	153	129	133	120	87	225	217	241	184	137	207	173	79	62	134	50	45	486	389	319	259	474	440	210	215	247	278	216	96	176	255	102	112	404	304	276	138	334	288	115	134	125	196	188	143	159	262	125	141
FBgn0052333	0	2	3	2	206	187	71	218	29	42	32	47	3	2	4	3	1	1	4	1	150	193	196	180	23	48	31	25	3	4	2	5	5	3	4	3	211	190	112	149	34	37	29	27	3	4	1	5	6	2	1	0	172	140	67	64	4	29	30	24	0	3	7	3
FBgn0041605	37	41	45	42	3725	3266	1612	4072	685	790	719	1084	236	101	204	299	50	41	38	22	2875	3361	3551	3409	507	717	673	608	177	178	66	112	60	56	41	50	4360	4791	2237	3188	512	611	567	295	91	197	86	86	36	47	47	15	3820	3239	852	844	75	425	513	378	112	122	175	105
FBgn0052576	355	277	269	193	261	236	108	302	256	277	316	286	290	318	281	324	308	314	270	285	246	300	238	242	301	337	275	180	309	288	333	214	385	293	316	303	295	283	252	215	285	369	305	142	301	274	337	225	339	275	251	120	271	357	235	133	418	363	370	291	380	407	416	349
FBgn0052602	0	0	0	0	3	1	0	1	1	4	1	2	5	70	456	2	1	6	0	0	1	4	2	0	1	0	3	1	207	152	74	20	0	1	0	2	1	1	1	1	0	2	0	0	1	1	32	13	0	0	0	0	0	3	0	0	8	2	1	1	3	1	1	1
FBgn0053111	114	123	155	122	126	92	41	113	65	61	62	98	90	88	81	84	123	148	125	98	92	99	92	88	68	83	62	53	82	41	108	57	765	586	516	501	322	269	222	171	289	219	209	61	157	154	189	132	1004	664	504	262	255	223	148	112	419	243	206	190	228	322	131	275
FBgn0039396	6	11	2	6	13	7	4	7	7	18	5	9	4	3	2	3	5	6	7	7	6	8	6	9	7	10	6	7	1	5	3	0	2	9	5	4	9	10	2	8	5	3	3	4	0	1	1	1	14	2	4	0	4	13	2	4	4	3	2	3	1	2	1	0
FBgn0053558	185	149	160	120	425	363	164	446	230	234	221	268	376	724	360	466	127	126	123	92	320	421	393	332	195	231	226	151	696	286	702	847	207	285	165	363	668	599	339	439	273	515	336	151	660	383	921	778	126	155	155	63	526	455	277	191	1058	289	343	299	812	740	516	983
FBgn0001148	0	0	0	0	0	1	0	1	1	0	0	0	1	0	0	0	0	0	0	0	1	1	0	1	0	0	0	0	0	0	0	0	0	0	0	3	2	0	0	1	0	0	0	0	1	0	0	1	2	1	0	0	0	0	0	0	0	0	0	0	0	0	0	0
FBgn0014141	143	78	130	179	463	369	148	522	559	603	600	792	461	391	511	581	91	153	92	46	525	526	392	367	473	687	546	407	400	338	393	512	851	638	368	477	1645	1417	913	1020	2019	1541	1638	1041	738	783	795	844	1220	597	536	265	923	896	542	600	755	1523	1544	1189	622	738	702	604
FBgn0010382	85	6	7	16	7	11	3	6	3	8	11	12	548	1374	320	537	12	12	13	7	5	3	9	6	2	9	6	4	1201	285	1278	1350	36	188	35	452	19	10	9	13	30	317	20	8	2263	234	2479	1140	29	35	22	15	12	7	3	5	4272	14	12	18	1857	1592	374	2361
FBgn0004575	9	10	6	8	308	257	147	323	55	84	76	105	5	1	2	2	10	5	5	3	261	253	304	259	68	66	82	48	1	0	2	2	6	11	5	14	367	360	215	224	69	59	75	27	7	2	3	1	6	5	4	3	334	251	131	90	0	65	68	55	3	6	4	0
FBgn0000042	41900	34155	38392	30227	13639	12721	4910	15176	10444	8908	10076	14063	22396	22328	14555	25997	31835	38288	31134	26368	12193	14798	11687	11203	10300	12603	9154	5641	18486	15860	20528	15859	130233	87892	83508	51989	32491	29940	23323	18133	38993	25143	20027	8293	32731	15437	32881	17039	144846	89028	75845	37370	26186	22571	12455	13510	65299	29380	19087	18028	25980	37298	13966	31937
FBgn0034976	59	18	26	28	77	65	27	74	29	31	35	31	150	331	120	184	17	25	22	15	64	67	66	61	27	36	15	16	320	115	364	329	73	107	39	129	137	131	92	78	72	115	48	17	459	83	520	272	41	39	49	21	105	118	58	40	733	58	39	45	329	296	136	498
FBgn0034982	122	81	116	83	122	111	40	168	97	87	74	115	234	430	198	251	78	96	85	81	112	139	147	113	80	130	82	55	359	177	453	374	116	79	109	95	114	123	78	78	72	91	73	37	248	105	272	208	118	119	121	42	108	107	71	61	365	72	83	94	215	198	117	232
FBgn0020385	208	175	135	133	2316	2087	749	2326	1611	1493	1311	1775	2162	1100	2352	2573	169	187	164	115	1483	1929	2913	1874	1012	1145	1792	907	1519	2574	1167	1277	109	138	100	169	2292	2141	1434	1967	792	1811	1252	856	2188	3945	1335	2282	56	112	93	48	1895	1535	993	515	1117	849	1409	1138	2339	2157	3200	1668
FBgn0037822	0	0	0	0	0	0	0	0	0	0	0	0	0	0	0	0	0	0	0	0	0	0	0	0	0	0	0	0	0	0	0	0	0	0	0	0	0	0	0	0	0	0	0	0	0	0	0	0	0	0	0	0	0	0	0	0	0	0	0	0	0	0	0	0
FBgn0038295	0	3	2	1	7	10	5	11	3	1	5	3	0	0	0	0	5	0	2	0	10	4	11	12	2	4	7	3	0	1	0	0	2	3	2	4	38	36	17	20	8	6	6	4	1	1	0	0	1	2	1	1	25	15	10	12	0	6	9	4	1	4	2	1
FBgn0004227	240	233	244	245	628	482	207	623	235	281	257	334	333	479	294	380	227	278	228	154	447	559	627	513	245	372	263	221	420	246	538	476	444	401	311	464	898	882	524	521	327	419	419	166	470	292	600	411	348	358	277	135	765	642	225	261	904	318	362	246	476	477	299	603
FBgn0015546	22	16	19	14	47	31	11	35	27	32	23	32	111	264	92	114	13	17	8	10	24	40	22	26	19	26	23	26	239	77	259	217	86	95	49	155	106	118	49	74	77	120	48	21	516	105	544	298	99	79	58	30	87	75	64	45	883	46	58	40	340	410	133	462
FBgn0016917	967	977	1090	787	2093	1846	931	2223	1373	1388	1378	1441	1672	1503	2201	2144	924	1103	854	713	1629	2051	2327	1783	1062	1326	1421	850	1686	1682	1594	1409	1589	1443	1270	1458	2276	2194	1667	2134	1121	1977	1543	767	2113	2715	2102	2119	1242	1356	1098	586	1700	1732	1211	619	2560	1130	1430	1250	2235	2159	2977	2173
FBgn0032117	9	9	6	8	16	15	4	18	11	21	9	21	26	38	14	24	2	17	9	7	19	10	15	10	5	25	13	4	36	21	37	27	28	31	33	34	54	43	38	37	32	47	33	15	74	28	85	47	38	20	24	9	59	46	31	21	123	37	38	37	52	46	27	88
FBgn0014135	197	118	153	168	102	86	48	105	141	134	127	225	71	29	42	64	116	196	136	91	143	145	135	116	147	131	148	101	24	32	41	33	186	139	128	124	134	139	46	62	87	78	69	39	49	29	17	35	139	121	115	58	91	51	16	53	51	47	55	40	29	62	46	19
FBgn0033809	112	95	131	85	127	118	35	135	50	43	50	104	69	35	44	78	122	127	122	80	120	135	99	127	69	71	63	41	56	60	41	32	68	65	47	94	141	155	87	94	39	70	62	40	19	75	38	37	24	32	38	15	99	107	82	59	30	54	47	46	33	53	35	31
FBgn0033810	280	216	199	154	272	268	155	335	189	177	195	205	382	794	380	430	257	219	224	208	267	321	290	292	203	235	195	119	708	334	776	569	183	154	163	194	193	173	156	137	161	179	157	92	347	164	444	260	205	210	131	67	172	243	167	104	575	145	162	137	330	287	163	409
FBgn0035964	302	195	210	132	1023	894	348	1011	801	739	713	814	515	702	570	658	220	247	207	206	762	1098	1009	866	767	1059	683	311	840	615	766	555	259	197	198	244	758	737	564	622	849	615	497	352	504	394	573	425	198	218	193	85	616	782	443	336	773	585	553	484	589	533	432	594
FBgn0039348	218	187	174	155	306	320	116	381	2947	3268	2665	3039	412	725	356	429	165	159	151	141	353	416	326	276	1881	2217	2948	1395	672	305	710	529	431	381	381	354	662	581	459	384	4505	4374	4502	2430	821	419	802	556	371	380	319	162	643	568	426	346	1266	3938	5965	3948	789	724	395	882
FBgn0039349	1688	1036	1253	1051	950	903	304	927	584	548	637	627	593	626	346	511	1374	1344	1308	1033	713	877	926	788	667	724	684	410	641	349	705	557	999	789	733	627	607	638	415	490	323	459	476	262	350	197	314	289	630	1308	970	417	593	488	383	209	526	380	453	301	322	322	157	367
FBgn0002789	1393	1330	1564	1107	2212	1875	763	2185	2721	2580	2822	2924	1737	978	2163	2553	1291	1349	1413	1213	2114	2182	1509	1468	2805	4812	2754	1425	1220	2057	1496	1071	1802	1342	1326	1288	2186	2150	1767	1399	4527	3168	2421	1131	1288	2240	1055	1131	1270	1359	1141	538	2064	1958	1543	923	1132	4055	2871	3089	1501	1456	2095	1232
FBgn0037719	39	25	16	14	36	46	17	29	49	49	30	62	66	109	41	48	16	30	25	16	28	44	30	41	45	53	37	16	132	41	106	92	510	415	355	351	455	389	342	265	480	597	482	203	672	485	716	345	611	413	292	158	379	392	241	192	1109	638	562	378	695	670	429	808
FBgn0027375	103	67	94	83	150	95	51	128	113	142	117	115	269	454	190	262	72	77	50	47	97	111	112	109	91	104	131	98	375	151	374	364	147	196	106	248	203	195	131	147	207	225	199	82	374	216	626	326	92	100	88	33	160	153	45	44	845	153	220	150	475	421	247	582
FBgn0005677	6	0	0	1	12	15	9	15	1	1	2	3	1	0	0	0	1	1	0	0	18	10	16	9	1	4	0	0	0	0	0	0	6	4	3	7	48	28	14	29	3	3	2	4	0	1	0	0	4	1	2	0	28	28	6	8	1	5	5	4	0	1	0	3
FBgn0035956	1	3	0	0	1	0	0	2	1	1	0	0	0	0	1	0	0	0	0	0	0	2	1	0	0	1	0	0	0	1	0	0	1	0	1	4	1	0	0	1	1	1	1	0	0	0	1	2	2	0	1	0	1	0	1	2	1	1	1	2	3	1	0	1
FBgn0038950	442	281	310	261	413	408	184	495	349	350	371	445	431	617	418	483	310	351	311	283	367	503	399	417	369	432	369	225	553	378	628	513	429	324	391	322	473	441	356	328	337	392	360	213	519	427	525	375	348	405	361	166	421	437	283	190	710	389	359	333	544	590	379	554
FBgn0011225	352	265	332	333	522	419	162	545	279	273	250	355	341	265	328	360	227	285	272	157	416	506	480	402	265	296	288	222	282	330	301	256	752	592	553	599	643	560	383	573	317	371	378	201	504	519	413	492	536	688	613	291	442	436	231	206	541	298	257	262	412	492	454	382
FBgn0003701	10	3	5	7	1	5	0	1	3	2	1	4	100	235	54	84	5	5	3	1	3	2	4	0	7	4	2	1	281	59	236	236	14	51	8	123	3	4	2	4	11	69	6	1	610	47	550	332	27	13	9	11	3	5	5	1	848	7	2	3	408	355	102	627
FBgn0038872	66	37	36	20	86	76	42	91	40	49	55	84	155	369	136	180	38	33	31	25	86	110	81	78	57	57	36	41	389	112	391	361	105	117	99	169	214	173	138	122	135	151	114	49	463	113	578	317	92	116	87	27	207	182	123	80	830	109	115	112	376	349	131	562
FBgn0036180	198	155	164	184	274	222	113	258	176	187	165	288	361	725	279	392	126	175	129	120	239	233	260	210	137	179	148	139	592	317	626	623	289	270	211	305	339	333	181	204	211	277	194	90	485	210	519	301	288	218	215	109	214	242	147	116	884	192	181	149	472	454	284	630
FBgn0004924	453	320	326	347	445	373	160	437	300	346	334	518	967	2495	819	1037	270	343	313	216	459	483	487	464	218	242	322	318	1895	675	1861	2417	271	319	257	416	342	415	171	273	186	333	208	144	1276	272	1346	988	192	243	260	89	270	280	105	130	1793	155	181	171	965	943	347	1256
FBgn0004903	98	137	191	161	257	179	91	255	139	159	131	241	216	435	203	261	155	140	156	105	214	248	235	210	109	191	140	113	350	171	470	368	202	201	145	200	306	257	180	228	152	220	156	108	402	142	443	292	158	195	181	93	210	224	97	103	659	150	137	145	390	359	159	450
FBgn0001168	910	1097	1164	1305	632	877	239	1567	663	706	909	2164	351	276	434	491	1019	1139	1196	739	643	850	879	552	677	857	806	511	289	466	310	340	2515	1865	1892	1605	1591	1566	721	1277	3154	1240	1123	915	927	914	473	798	2256	1813	1672	769	1269	1125	226	507	966	1922	811	908	888	1386	529	789
FBgn0032369	0	0	1	0	1	0	0	0	0	5	0	0	0	0	0	0	0	0	0	0	0	0	1	0	0	1	0	0	0	2	0	1	2	0	0	1	5	3	0	1	0	1	0	0	0	0	0	0	0	0	0	2	0	1	0	1	0	0	0	0	0	0	0	1
FBgn0003145	0	0	0	0	1	1	0	0	0	0	0	0	0	0	0	0	0	0	0	0	0	2	0	0	0	0	0	0	0	0	0	0	0	0	0	0	0	0	0	0	1	0	0	0	0	1	0	1	0	0	0	0	1	1	0	0	0	0	0	0	0	0	0	0
FBgn0000008	43	16	28	28	75	69	24	70	28	22	24	47	138	265	128	151	15	28	13	11	55	68	97	76	18	22	22	19	266	138	253	256	37	48	43	64	118	93	62	99	51	65	40	23	168	86	254	182	40	55	41	20	85	74	64	44	302	23	37	38	195	187	96	181
FBgn0000261	1174	762	802	631	708	588	253	734	660	649	587	760	1812	987	1597	1865	681	871	683	554	748	784	673	576	612	1062	637	504	1255	1714	767	932	3398	3178	3014	3275	5044	4705	3019	2889	3457	5714	4759	1761	12580	20153	6545	7577	2178	2905	2468	1059	3777	4138	2952	1856	4929	3873	4065	3290	7237	13457	9716	5644
FBgn0004169	913	684	947	857	1371	1036	325	1219	3884	3983	3839	4733	937	497	784	1264	597	637	634	532	1149	1128	902	1076	2832	3630	4091	2483	487	838	638	482	862	672	687	663	1474	2049	684	863	3943	3200	3582	1980	446	637	390	510	495	768	687	287	1117	868	225	264	523	2771	3956	2511	481	591	711	326
FBgn0023076	62	104	94	112	130	109	56	141	71	73	87	131	45	40	74	67	100	94	102	76	124	155	147	109	62	104	83	96	32	44	53	44	95	83	83	76	98	92	41	60	53	56	55	29	23	39	23	39	32	72	64	24	98	68	27	25	20	69	53	51	33	42	44	39
FBgn0001208	53	52	16	12	10439	9265	3621	10360	6454	6512	6413	6571	6462	2509	7312	8585	91	176	55	18	9151	10578	9925	8909	6190	6701	6182	3159	5910	9196	2845	2246	39	30	85	18	8323	8392	6880	7928	3589	7483	5413	2654	4374	12382	4524	4036	48	57	51	26	7160	7767	5041	1853	2918	3900	6361	3761	7632	6616	12028	6119
FBgn0036165	316	322	387	505	1472	1360	788	1629	621	792	879	1435	631	1478	413	626	285	387	301	240	1235	1373	1529	1485	642	888	771	748	911	406	1142	1339	549	571	458	877	1708	2458	1066	1369	740	944	885	641	855	367	1064	911	733	512	466	217	1299	1226	458	436	1567	712	784	613	912	955	445	1373
FBgn0020496	1110	975	1109	1168	1537	1315	671	1602	937	987	1011	1529	1436	2797	1293	1411	971	1156	1071	795	1363	1567	1728	1380	714	1042	955	810	2243	1195	2577	2851	1506	1257	1252	1223	1729	1673	892	1149	1040	1018	982	450	1355	783	1750	1341	1193	1404	1214	608	1489	1174	351	445	2466	835	889	697	1626	1407	662	1906
FBgn0027841	72	50	40	39	63	54	14	66	35	32	39	45	108	253	102	108	53	64	45	45	45	52	48	41	46	39	36	23	210	117	240	193	73	54	71	68	41	48	39	37	35	50	39	25	138	46	159	91	65	76	49	29	42	50	31	19	241	32	26	29	124	127	44	176
FBgn0039713	46363	35811	42136	28131	41916	38183	17718	40480	31119	30897	33150	32528	46668	55518	49723	54111	43850	43693	45038	37588	31936	36544	46412	34299	30559	34145	37849	22284	55489	55024	63012	47939	27171	26962	26234	31483	27730	26417	20843	24951	19650	26413	23075	15040	34655	37348	33357	33065	35648	26060	23353	10899	24759	26182	20646	11739	36878	23335	22973	18049	32086	31277	37590	31158
FBgn0039738	63	49	52	34	478	493	182	578	284	281	280	335	156	58	122	149	42	49	22	32	418	523	519	417	227	310	264	177	74	125	90	64	93	65	84	68	733	655	402	468	411	345	348	173	100	125	93	96	80	74	59	31	606	577	464	314	95	332	362	273	131	135	191	116
FBgn0015269	50	61	88	57	258	278	109	304	145	162	142	220	104	141	108	116	57	65	56	42	231	286	305	254	140	178	149	117	179	93	180	152	164	145	107	158	489	450	306	289	336	324	219	97	185	154	312	142	86	112	92	45	419	356	127	136	341	271	272	181	232	250	173	235
FBgn0037746	73	19	11	15	29	14	4	11	8	13	4	17	348	948	242	350	17	30	13	21	33	22	17	19	9	17	8	5	918	258	890	782	50	109	49	161	24	26	15	15	17	95	9	6	714	70	767	400	53	49	38	16	14	21	7	7	1231	17	4	5	561	484	119	794
FBgn0037747	141	126	189	163	210	244	92	345	153	120	167	190	181	340	207	251	162	200	116	96	246	229	219	214	164	175	138	92	390	148	292	289	418	309	208	255	480	460	258	213	265	288	188	88	508	180	606	229	367	266	215	125	350	267	240	194	758	184	220	224	416	314	217	551
FBgn0003862	450	484	547	475	1720	1379	682	1742	676	838	941	1215	681	854	717	851	322	397	362	252	1428	1587	1489	1419	600	937	734	615	796	628	925	927	397	374	356	437	1334	1251	715	938	723	523	653	323	691	372	645	535	367	301	291	119	1142	767	382	433	732	474	513	467	442	474	392	507
FBgn0010226	263	206	207	250	452	449	194	536	755	730	682	963	416	671	383	522	244	228	245	208	400	480	585	402	508	598	750	463	786	389	739	788	700	688	416	846	1244	1200	1036	1005	1342	2157	1669	903	2240	1092	2259	1113	316	486	406	185	1097	1056	821	552	3725	1447	2401	1257	2328	1841	1668	2710
FBgn0000577	0	1	2	0	27	17	10	12	4	8	12	13	0	0	1	4	0	3	0	0	15	20	24	10	17	9	6	11	0	2	2	1	0	1	1	4	22	17	18	23	8	9	11	5	1	0	0	0	0	0	0	2	15	11	9	8	1	5	8	7	1	1	1	1
FBgn0000028	1	8	3	4	204	202	70	231	10	22	19	31	0	0	0	1	7	3	1	0	228	226	226	240	11	24	14	21	1	5	1	7	2	4	1	4	194	200	108	143	12	11	18	7	0	2	2	1	0	1	0	1	168	155	29	55	6	14	8	8	2	7	1	4
FBgn0022710	383	384	418	417	833	846	429	902	450	469	475	628	545	313	594	670	389	419	295	284	774	1002	939	917	452	494	408	511	328	430	259	437	362	371	334	415	1042	1009	717	984	482	524	591	356	392	886	468	607	192	331	316	146	921	883	544	399	315	511	573	493	585	620	954	448
FBgn0012034	2436	2213	3071	2186	7969	6848	2360	6717	5510	4718	4317	4469	7459	3616	9154	7791	2056	2294	2082	1521	5135	5408	8953	6893	3654	4051	5468	3955	5725	7342	4619	5199	4093	3158	2673	2753	6481	5922	5668	6150	2369	6557	6795	2525	4915	14701	5878	6759	2423	2923	2463	1095	3935	4942	3038	1949	3917	3897	4146	3653	7909	6632	14501	4774
FBgn0027866	395	311	360	405	476	424	162	538	325	343	325	455	582	1145	469	560	323	408	304	249	430	511	429	464	220	319	357	306	889	466	1028	1015	401	427	351	449	538	499	230	326	337	353	312	171	755	250	648	582	300	446	390	177	386	367	222	203	808	243	311	297	613	514	299	777
FBgn0038201	3	1	3	0	15	14	6	17	37	26	29	39	15	5	16	8	0	2	0	1	19	18	20	16	27	52	32	16	19	26	6	5	1	3	1	2	27	20	10	19	16	18	20	25	6	12	6	15	1	1	0	1	22	23	14	9	5	19	26	15	4	12	11	10
FBgn0045500	0	0	0	0	1	0	0	0	0	0	0	0	0	0	0	0	0	0	0	0	0	0	0	0	0	0	0	0	0	0	0	0	0	0	0	0	1	0	0	0	0	0	0	0	0	0	0	0	0	0	0	0	0	0	0	0	0	0	0	0	0	0	0	0
FBgn0000721	694	580	674	604	1940	1632	637	1856	1385	1266	1324	1555	3002	2745	3037	3421	582	760	559	404	1395	1901	1941	1535	1079	1291	1354	987	2937	2981	2971	2706	597	699	400	920	1599	1565	1151	1422	874	1525	1165	631	2078	2922	2609	2560	397	423	375	168	1223	1217	948	574	2666	907	1115	962	2475	2038	3101	2509
FBgn0034420	601	538	623	529	1812	1579	530	1733	2510	2883	2812	2905	1107	750	892	1166	496	532	504	396	1766	1896	1612	1505	2030	2926	2541	1651	829	929	734	686	741	643	502	636	2158	2071	1230	1351	2983	2659	2714	1400	628	950	762	659	703	630	567	258	1533	1464	1054	736	792	2545	2709	2166	747	689	808	671
FBgn0003218	64	51	64	81	832	794	415	931	108	145	132	218	153	230	107	160	55	66	39	37	793	868	821	861	91	141	112	130	246	125	207	336	69	83	79	132	890	832	419	788	118	160	93	101	290	100	320	239	43	91	61	36	680	628	221	250	398	107	123	96	281	250	152	332
FBgn0024836	0	1	1	1	44	52	18	35	4	7	6	7	1	0	0	0	0	1	0	0	40	49	58	43	6	8	5	3	0	0	1	0	3	1	1	2	102	71	53	56	17	10	6	5	3	2	1	0	3	2	4	1	75	63	35	25	0	10	12	13	0	1	1	1
FBgn0031016	377	451	450	533	515	478	209	597	266	307	309	488	291	443	263	350	417	458	404	294	460	608	571	445	268	313	287	311	396	217	444	634	657	605	532	662	661	635	374	495	472	354	351	206	397	163	400	433	675	730	673	297	596	510	300	242	516	334	347	350	361	367	227	394
FBgn0034416	0	0	0	0	1	0	0	0	0	0	0	0	1	0	0	0	0	0	0	0	0	0	0	0	0	0	0	0	0	0	0	0	0	0	0	0	1	2	1	0	0	0	1	0	0	0	0	0	0	0	0	0	1	1	0	0	0	0	0	0	0	0	0	0
FBgn0025936	241	227	253	171	541	413	222	491	224	242	240	229	401	803	329	395	174	256	177	162	418	483	444	413	257	323	237	124	725	332	822	732	523	506	402	579	976	832	656	562	417	570	393	120	1107	380	1267	745	468	408	321	167	809	723	341	297	2015	383	355	347	895	1006	561	1176
FBgn0000578	131	130	178	205	259	222	100	295	134	151	171	305	275	591	189	273	114	151	100	72	188	247	215	196	116	174	118	118	468	144	516	546	273	216	271	204	237	273	173	146	203	170	117	54	368	75	427	301	375	304	250	146	211	179	82	93	786	191	139	107	358	364	112	446
FBgn0031649	9	15	15	10	153	135	74	187	14	13	10	12	12	1	3	8	16	13	12	12	155	176	165	147	24	22	11	6	2	8	5	3	53	58	36	50	555	536	326	449	68	33	27	14	19	20	9	16	27	41	35	17	614	422	408	259	43	59	31	40	31	40	22	22
FBgn0032668	89	58	63	47	9	6	3	13	10	6	20	13	10	6	13	12	98	103	87	100	13	9	10	9	20	29	15	10	7	15	7	3	100	75	72	69	7	9	9	5	8	16	31	9	15	23	9	7	21	39	41	21	4	7	7	4	25	22	11	20	23	20	13	11
FBgn0041210	223	238	241	263	989	871	340	1224	533	572	531	969	509	858	486	573	191	185	177	114	881	1058	997	910	390	646	510	484	707	410	736	1032	189	227	160	253	1000	992	500	699	467	444	374	318	453	191	404	518	116	250	261	102	802	585	166	250	484	288	300	238	394	394	169	425
FBgn0001269	0	0	0	1	6	5	3	6	6	7	4	4	1	0	1	0	1	1	0	0	3	3	3	4	2	2	4	7	0	1	1	3	2	1	1	2	21	14	6	13	4	1	6	5	3	0	0	1	0	1	1	0	8	8	6	9	5	3	2	4	1	0	1	1
FBgn0027608	17	26	32	18	844	765	323	936	323	443	357	386	28	23	16	34	25	33	18	12	667	748	808	797	278	375	317	231	21	28	23	17	21	20	17	24	818	942	715	720	475	396	357	182	23	25	15	16	6	25	18	11	908	993	439	321	26	534	474	315	16	36	40	23
FBgn0039900	5	10	5	9	270	205	153	225	73	89	61	146	72	29	50	79	4	10	10	3	199	209	222	196	40	80	50	55	49	64	25	18	20	13	12	9	412	393	272	297	101	117	95	40	56	105	41	46	17	11	16	2	411	271	136	111	32	114	108	83	77	79	115	80
FBgn0031474	97	174	137	136	118	98	47	135	90	147	93	112	106	110	120	121	128	154	107	77	106	136	113	99	115	128	101	89	172	85	130	153	123	116	103	109	130	119	65	105	97	79	69	47	165	87	167	117	111	128	105	49	113	122	53	49	276	95	67	78	136	133	72	168
FBgn0025726	279	213	305	326	2719	2404	1146	2694	452	681	520	843	558	1236	391	614	187	279	175	150	2499	2438	2753	2415	350	548	505	499	1131	383	1218	1271	265	275	193	334	2325	2323	1239	1552	485	575	466	219	675	172	948	574	185	190	179	76	2122	1536	598	670	1506	376	421	384	800	679	325	1069
FBgn0051721	59	162	163	135	62	48	17	63	23	31	25	40	6	4	2	9	122	176	112	118	49	61	54	37	46	45	24	43	2	3	5	4	251	194	195	177	60	61	28	49	32	42	49	12	8	1	6	2	183	232	198	91	53	43	9	19	28	36	18	27	0	29	0	4
FBgn0051992	1296	1155	1178	1005	2137	1803	806	2231	1258	1553	1352	1623	1799	2964	1692	1965	1070	1257	953	798	1940	2171	2047	1905	1325	1612	1447	955	2950	1408	3387	2815	1663	1557	1216	1689	2823	2788	1782	2031	1798	1866	1765	754	2354	1247	2826	1986	1465	1362	1142	542	2548	2329	1475	1102	4035	1580	1772	1365	2505	2270	1471	3030
FBgn0028341	184	154	203	195	655	667	275	762	255	307	290	431	203	268	154	239	144	175	147	100	654	730	782	668	246	354	251	230	294	130	228	244	1508	1217	1000	1160	2047	1927	1071	1382	1209	1039	876	406	1870	720	1995	1191	1483	1234	1094	540	1630	1232	331	583	3133	932	798	616	1463	1631	619	1816
FBgn0032974	224	168	225	163	321	361	106	379	238	242	244	266	440	758	306	392	159	179	175	123	333	326	292	271	191	248	201	148	698	332	861	741	331	304	286	385	507	504	288	388	248	410	349	148	816	282	603	552	290	255	273	110	411	343	177	216	1331	251	272	197	668	657	262	909
FBgn0029870	1226	1031	1225	1020	1287	1214	489	1354	2036	2323	2040	2310	1268	1369	1141	1397	1071	1167	1087	712	1143	1326	1465	1172	1345	1626	2085	1188	1319	1150	1436	1240	1790	1679	1293	1771	2315	2299	1368	1439	3044	3417	3535	1598	1684	1668	1919	1436	1277	1266	1132	532	1946	1843	1063	825	2212	2919	3949	2322	1864	1724	1782	1850
FBgn0035001	52	97	135	105	117	126	43	116	48	50	56	129	133	178	96	116	76	91	83	69	96	104	101	71	28	79	48	50	195	72	191	265	185	172	124	168	122	96	65	80	94	90	52	29	364	86	290	189	169	171	153	90	82	89	41	27	425	58	42	51	186	235	93	262
FBgn0032666	40	41	60	34	1106	955	399	1055	403	462	402	434	74	57	97	91	41	62	31	38	862	851	968	878	392	462	455	227	49	83	45	39	60	61	40	75	2296	1952	1222	1074	625	641	602	220	77	126	67	72	24	46	37	21	1999	1461	752	557	54	504	629	411	85	75	105	52
FBgn0026533	451	358	360	345	591	489	238	652	474	535	451	683	871	1687	655	875	260	394	311	219	545	548	545	508	343	472	496	404	1649	608	1734	1464	584	638	402	702	634	611	348	410	465	597	482	228	983	433	2021	1094	407	547	440	223	481	454	175	159	3240	470	495	428	1636	1284	619	2344
FBgn0036534	618	868	889	900	1433	1372	719	1678	911	975	1146	1644	1222	2001	1170	1361	784	1015	822	665	1433	1864	1538	1428	917	1258	1096	918	1775	1148	1813	2424	995	977	907	1299	1577	1638	1015	1231	1231	1286	1054	592	1531	988	1617	1497	935	1007	894	400	1488	1437	586	606	2476	1024	1039	948	1707	1535	797	2063
FBgn0036144	215	136	122	68	563	434	157	554	477	571	485	479	461	1217	366	491	77	93	65	82	350	419	440	447	370	634	484	422	1059	309	1190	1272	101	151	74	254	610	577	356	417	448	624	522	224	861	105	940	517	30	93	70	34	563	430	217	193	1444	447	384	362	624	563	162	973
FBgn0033265	131	75	132	106	100	99	25	96	56	62	57	73	118	207	98	143	96	103	92	77	105	108	82	93	74	68	61	41	193	116	227	156	216	185	143	158	124	117	87	64	68	95	69	48	121	86	178	88	184	166	159	54	97	109	46	53	224	79	94	81	157	185	75	166
FBgn0038139	1	2	5	6	6	5	4	16	4	0	4	5	3	3	1	1	3	4	6	2	5	9	5	10	6	8	3	2	1	2	1	1	12	7	5	7	11	8	11	12	9	3	4	1	3	2	2	4	4	5	5	2	11	11	4	4	10	14	2	2	0	5	1	4
FBgn0027529	604	345	362	358	757	689	255	851	544	658	523	666	698	1122	584	844	326	379	286	273	740	841	659	673	542	590	541	386	994	610	1233	1071	473	458	389	462	908	828	565	557	852	807	671	397	804	513	961	760	422	382	372	183	751	753	495	381	1507	798	734	639	827	871	581	879
FBgn0031802	0	0	0	0	1	1	0	2	0	0	0	0	2	0	0	0	0	0	0	0	1	1	1	0	0	0	0	1	1	0	0	0	0	1	0	0	2	1	0	2	0	0	1	1	0	0	0	0	0	0	0	0	2	1	2	1	0	0	0	0	0	0	0	0
FBgn0037234	66	31	33	19	69	54	27	70	37	27	33	58	150	271	107	141	28	28	36	27	55	59	51	51	36	38	25	17	296	85	308	258	166	179	121	207	363	311	229	178	232	225	135	52	638	183	707	358	183	138	115	54	277	268	152	147	1238	183	171	140	654	485	262	790
FBgn0030641	0	0	0	0	0	0	0	1	0	0	0	0	0	0	0	1	0	0	0	0	0	0	0	2	0	0	1	0	0	0	0	0	0	1	0	0	0	0	2	0	2	1	0	0	0	3	4	0	0	0	1	0	1	1	0	2	1	1	0	0	3	1	5	2
FBgn0029736	15	19	20	14	40	31	18	43	26	33	18	32	53	82	41	67	16	19	22	15	39	46	34	40	21	35	30	29	68	32	71	83	149	128	153	127	244	238	138	135	159	189	162	56	280	199	255	194	109	133	118	67	210	206	127	83	338	166	135	130	248	304	186	269
FBgn0030662	49	50	64	46	71	62	13	60	30	19	29	58	27	13	28	36	41	51	45	37	44	47	57	39	32	56	29	43	22	41	25	20	98	82	67	75	90	119	64	58	52	69	81	23	41	67	24	32	67	49	48	23	79	102	77	48	39	78	47	51	60	54	64	42
FBgn0035978	721	425	413	401	4122	3299	1112	3198	3361	2549	2270	2623	8519	4310	6464	6898	349	562	284	327	2825	3029	3857	2474	2211	3061	3056	1315	6400	9194	5019	4402	500	497	427	595	2618	2466	1847	1996	1652	3085	2402	937	5183	7100	3823	3652	326	468	338	154	1691	1533	1299	608	4263	1423	2160	1702	3896	2671	4980	3709
FBgn0031530	84	99	128	83	73	59	23	76	14	19	13	16	7	6	3	11	78	102	95	60	41	57	65	72	20	22	27	27	0	0	4	2	224	171	184	160	123	113	48	79	19	18	28	9	12	4	1	3	130	172	149	77	104	68	28	25	17	44	28	29	1	31	3	3
FBgn0037100	77	27	22	30	2	5	2	6	15	2	1	7	25	15	3	24	15	37	1	12	4	2	1	4	5	1	1	3	0	3	21	3	11	11	13	3	6	7	4	5	3	4	22	2	8	0	4	15	10	30	19	14	4	4	2	1	39	7	0	4	11	39	6	6
FBgn0032957	24	14	25	18	106	111	62	111	30	44	44	61	19	61	24	19	11	15	11	12	102	80	124	90	20	37	31	31	38	26	52	42	25	18	32	18	190	188	98	98	40	45	47	32	37	18	39	31	17	24	14	12	157	110	38	35	85	30	30	30	33	44	13	65
FBgn0034417	752	609	796	578	350	294	97	392	274	177	233	265	337	102	255	420	603	776	632	440	296	356	249	203	250	260	210	86	94	148	55	71	962	839	786	740	375	270	190	215	257	283	282	103	153	167	130	154	1039	1023	857	395	309	229	151	126	239	202	170	245	196	262	188	220
FBgn0031294	770	1208	1297	1129	7690	8396	4026	12253	1651	2690	2130	4182	73	37	49	113	1198	1269	1147	936	8213	10615	11084	10212	2121	2432	2159	2624	26	27	16	52	1353	1270	1054	1699	9566	10164	5740	8290	1927	1809	2222	1292	40	37	35	50	704	1250	1257	513	9391	8516	2276	2554	137	1750	1821	2031	66	253	70	35
FBgn0000542	1	4	7	4	36	31	12	37	13	40	28	51	14	25	10	13	4	3	2	4	21	27	29	27	22	21	27	21	2	12	11	9	4	6	7	8	32	45	12	24	29	30	35	17	16	9	13	14	9	3	11	8	20	22	20	11	12	34	26	19	6	17	5	9
FBgn0050372	210	205	258	230	216	163	75	221	134	138	132	207	262	501	180	275	197	222	171	122	190	211	191	186	139	161	140	99	444	181	470	542	559	472	381	491	466	415	280	269	385	299	252	148	504	162	571	371	514	530	455	231	380	326	209	189	817	261	237	257	385	438	224	461
FBgn0030844	0	2	2	0	1	2	0	2	1	1	5	6	0	0	1	0	0	0	0	0	6	5	2	2	2	1	2	3	1	0	0	0	0	0	1	0	1	5	0	1	0	2	8	4	0	0	0	0	0	0	0	0	1	2	0	0	0	2	1	4	1	0	3	1
FBgn0031536	206	176	198	156	238	194	72	245	177	168	159	209	284	454	236	315	177	176	157	135	214	229	193	179	166	236	161	109	380	256	401	385	257	243	221	219	247	253	161	156	172	212	192	110	325	211	344	226	196	218	189	96	189	219	155	116	492	199	147	158	280	342	196	320
FBgn0039675	0	0	0	0	1	0	0	2	0	0	0	0	0	0	0	0	0	0	0	0	0	1	0	0	1	0	0	0	0	0	0	0	0	0	0	0	1	0	2	2	0	0	0	0	1	0	0	0	0	1	1	0	2	0	0	0	0	1	1	0	0	0	0	0
FBgn0039676	0	0	0	1	2	2	1	0	8	1	5	4	9	1	2	3	0	0	0	0	0	1	3	3	2	0	4	2	0	3	1	6	0	0	0	0	3	1	0	0	0	1	0	3	1	3	1	3	1	1	0	0	0	0	0	0	0	0	1	0	1	4	3	1
FBgn0020279	197	123	147	127	144	143	55	177	115	104	124	144	305	572	246	304	117	107	108	85	142	157	157	137	105	129	125	93	476	205	483	628	522	451	364	426	416	414	242	246	304	317	249	102	617	255	803	497	432	377	366	191	319	291	156	130	965	259	256	234	591	681	365	754
FBgn0015777	49	43	43	36	1236	1033	505	1215	570	645	562	649	195	107	154	217	42	45	30	45	987	1010	1234	1074	542	740	547	358	99	143	149	65	65	54	52	85	1998	1896	1266	1119	964	894	812	402	163	245	157	126	73	59	51	26	1982	1499	845	582	176	860	1025	720	154	129	155	194
FBgn0020546	0	1	0	1	0	2	0	0	1	0	1	0	0	0	1	0	0	0	0	0	1	0	0	0	1	1	0	1	1	0	0	0	0	0	0	0	0	0	0	1	0	1	0	0	0	1	0	1	0	0	0	0	0	0	0	0	0	0	0	2	0	1	2	3
FBgn0011998	0	0	0	0	0	0	0	0	0	0	0	0	0	0	0	0	0	0	0	0	0	0	0	0	0	1	0	0	0	0	0	0	0	0	0	0	0	0	0	0	0	0	0	0	0	0	0	0	0	0	0	0	0	0	0	0	0	0	0	0	0	0	0	0
FBgn0052547	23	39	36	21	160	159	65	183	29	72	43	50	4	3	3	8	27	13	22	20	130	152	211	136	37	45	45	45	3	5	5	3	30	41	30	36	200	185	102	173	37	31	42	25	2	8	5	6	33	34	47	22	225	117	86	61	6	25	42	37	5	12	7	4
FBgn0037560	86	53	75	64	84	110	49	109	67	45	52	74	77	23	59	67	79	74	66	68	68	90	88	72	55	76	53	42	48	75	38	24	571	397	446	281	441	354	274	264	254	283	236	104	180	308	169	153	498	507	402	195	340	384	216	167	196	308	252	238	245	236	429	189
FBgn0029105	5	3	3	2	324	273	90	303	26	46	37	39	2	3	3	1	2	4	6	4	215	261	289	260	31	47	31	27	3	7	4	4	1	6	4	1	215	242	123	168	20	30	30	22	2	4	2	2	3	1	2	1	203	176	117	84	2	26	23	19	2	1	5	1
FBgn0038570	0	0	0	0	0	0	0	0	0	0	0	0	0	0	0	0	0	0	0	0	0	0	0	0	0	0	0	0	0	0	0	0	0	0	0	0	0	0	0	0	0	0	0	0	0	0	0	0	0	0	0	0	0	0	0	0	0	0	0	0	0	0	0	0
FBgn0038571	0	0	0	0	0	0	0	0	0	0	0	0	0	0	0	0	0	0	0	0	0	0	0	0	0	0	0	0	0	0	0	0	0	0	0	0	0	0	0	0	0	0	0	0	0	0	0	0	0	0	0	0	0	0	0	0	0	0	0	0	0	0	0	0
FBgn0039308	0	0	0	0	0	0	0	0	0	0	0	0	0	0	0	0	0	0	0	0	0	0	0	0	0	0	0	0	0	0	0	0	0	0	0	0	0	0	0	0	0	0	0	0	0	0	0	0	0	0	0	0	0	0	0	0	0	0	0	0	0	0	0	0
FBgn0039309	0	0	0	0	0	0	0	0	0	0	0	0	0	0	0	0	0	0	0	0	0	0	0	0	0	0	0	0	0	0	0	0	0	0	0	0	0	0	0	0	0	0	0	0	0	0	0	0	0	0	0	0	0	0	0	0	0	0	0	0	0	0	0	0
FBgn0036170	0	0	0	0	0	0	0	0	0	0	0	0	0	0	0	0	0	0	0	0	0	0	0	0	0	0	0	0	0	0	0	0	0	0	0	0	0	0	0	0	0	0	0	0	0	0	0	0	0	0	0	0	0	0	0	0	0	0	0	0	0	0	0	0
FBgn0031039	0	0	0	0	0	0	0	0	0	0	0	0	0	0	0	0	0	0	0	0	0	0	0	0	0	0	0	0	0	0	0	0	0	0	0	0	0	0	0	0	0	0	0	0	0	0	0	0	0	0	0	0	0	0	0	0	0	0	0	0	0	0	0	0
FBgn0031038	0	0	0	0	0	0	0	0	0	0	0	0	0	0	0	0	0	0	0	0	0	0	0	0	0	0	0	0	0	0	0	0	0	0	0	0	0	0	0	0	0	0	0	0	0	0	0	0	0	0	0	0	0	0	0	0	0	0	0	0	0	0	0	0
FBgn0053155	0	0	0	1	0	1	0	0	1	1	1	1	1	0	1	1	0	0	0	1	2	3	0	0	1	0	0	0	0	0	0	0	0	0	0	0	2	3	2	0	1	1	3	2	1	2	1	1	0	0	0	0	2	1	0	1	0	0	1	3	0	2	1	0
FBgn0050481	0	0	0	0	0	0	0	0	0	0	0	0	0	0	0	0	0	0	0	0	0	0	0	0	0	0	0	0	0	0	0	0	0	0	0	0	0	0	0	0	0	0	0	0	0	0	0	0	0	0	0	0	0	0	0	0	0	0	0	0	0	0	0	0
FBgn0013576	986	780	823	894	1364	1182	587	1354	891	952	967	1256	906	1092	903	990	645	836	590	527	1121	1261	1299	1077	854	1036	949	902	893	745	962	1063	1578	1425	1167	1571	2283	2119	1320	1397	1701	1846	1692	734	1423	1462	1380	1255	1137	1442	1234	560	1711	1519	813	694	1616	1739	1594	1216	1403	1495	1590	1460
FBgn0043002	119	76	77	54	49	47	21	55	43	44	50	57	317	927	228	353	72	93	73	74	60	63	62	54	42	59	35	23	753	302	1019	697	98	108	69	144	47	56	36	32	45	91	33	20	393	58	519	247	121	98	76	47	49	50	27	24	936	44	35	42	358	374	97	502
FBgn0002887	11	6	6	20	28	18	7	28	11	15	10	22	51	114	36	49	7	10	7	9	21	16	20	17	24	25	20	21	116	31	116	110	39	32	27	46	35	36	23	22	22	46	32	15	121	28	158	96	24	32	32	10	37	23	12	10	226	20	24	25	128	95	54	157
FBgn0053095	0	0	0	0	0	0	0	0	0	0	0	0	0	0	0	0	0	0	0	0	0	0	0	0	0	0	0	0	0	0	0	0	0	0	0	0	0	0	0	0	0	0	0	0	0	0	0	0	0	0	0	0	0	0	0	0	0	0	0	0	0	0	0	0
FBgn0053626	0	0	0	0	0	0	0	0	0	0	0	0	0	0	0	0	0	0	0	0	0	0	0	0	0	0	0	0	0	0	0	0	0	0	0	0	0	0	0	1	0	0	0	0	0	0	0	0	0	0	0	0	0	0	0	0	0	0	0	0	0	0	0	0
FBgn0053627	0	0	0	0	0	0	0	0	0	0	0	0	0	0	0	0	0	0	0	0	0	0	0	0	0	0	0	0	0	0	0	0	0	0	0	0	0	0	0	0	0	0	0	0	0	0	0	0	0	0	0	0	0	0	0	0	0	0	0	0	0	0	0	0
FBgn0053267	1	2	3	2	7	9	1	3	3	4	4	3	0	1	5	2	0	4	1	1	5	9	4	3	1	2	5	0	0	1	0	0	9	8	9	7	35	39	34	16	18	14	20	4	4	5	4	5	11	4	7	5	24	28	15	13	6	13	31	22	12	2	10	11
FBgn0065047	3	0	0	0	2	3	5	0	10	8	10	16	8	19	6	6	0	1	0	1	7	6	2	4	6	20	15	6	11	8	20	10	1	2	0	2	7	4	1	3	10	10	5	5	9	0	6	4	0	1	2	0	3	2	3	2	11	7	6	8	6	14	10	6
FBgn0053630	0	0	0	0	0	1	0	0	0	0	0	0	0	0	0	0	0	0	0	0	0	0	0	0	0	0	0	0	0	0	0	0	0	0	0	0	0	0	0	0	0	0	0	0	0	0	0	0	0	0	0	0	0	0	0	0	0	1	0	0	2	0	3	0
FBgn0053631	0	0	0	0	0	0	0	0	0	0	0	0	0	0	0	0	0	0	0	0	0	0	0	0	0	0	0	0	0	0	0	0	0	0	0	0	0	0	0	0	0	0	0	0	0	0	0	0	0	0	0	0	0	0	0	0	0	0	0	0	0	0	0	0
FBgn0032538	1	0	0	0	13	14	5	7	0	1	2	1	0	0	0	0	0	1	0	0	7	10	8	6	2	8	0	0	0	0	0	0	3	0	0	1	21	23	15	13	4	4	5	1	1	0	0	1	1	0	1	0	17	27	7	5	2	2	7	3	0	2	0	0
FBgn0065080	0	0	0	0	0	0	0	0	0	0	0	0	0	0	0	0	0	0	0	0	0	0	0	0	0	0	0	0	0	0	0	0	0	0	0	0	0	0	0	0	0	0	0	0	0	0	0	0	0	0	0	0	0	0	0	0	0	0	0	0	0	0	0	0
FBgn0065070	0	0	0	1	1	1	0	0	0	0	0	0	1	0	1	1	0	0	0	0	0	0	0	0	0	0	0	0	0	0	0	1	0	0	0	0	0	0	0	0	0	0	0	0	0	0	0	0	0	0	0	1	0	0	0	0	0	0	0	0	0	0	0	0
FBgn0053639	2	2	3	2	165	159	62	211	14	27	15	34	1	2	2	1	3	3	4	3	135	137	172	165	11	25	10	23	1	4	0	3	4	4	1	8	155	159	84	104	11	14	18	10	0	0	0	3	2	0	3	2	167	142	60	69	1	9	8	10	3	1	0	1
FBgn0029948	0	0	1	0	0	2	14	1	38	5	216	173	0	3	1	0	0	0	0	0	0	0	2	1	17	17	9	28	15	0	0	0	15	6	19	0	96	97	1	0	17	215	184	202	0	0	0	0	0	0	0	0	1	0	1	3	0	84	293	69	22	5	44	0
FBgn0053640	0	0	0	0	3	2	2	4	0	0	1	2	1	0	0	1	0	0	0	1	1	3	0	4	0	0	0	0	0	0	1	0	1	0	0	0	1	4	1	5	0	1	1	0	0	1	0	1	0	0	0	1	1	2	2	2	0	1	1	0	0	4	0	1
FBgn0053641	0	0	0	0	1	1	1	0	0	2	0	2	1	0	0	0	0	0	0	0	1	0	0	2	0	1	0	2	0	0	0	0	0	0	0	0	0	3	0	0	1	1	0	0	0	0	0	0	0	0	0	0	0	1	0	0	0	0	0	1	0	0	0	3
FBgn0053642	0	0	0	0	3	0	0	0	0	1	1	0	1	0	0	0	0	0	0	0	0	0	0	0	0	0	0	0	0	0	0	0	0	1	0	0	0	1	0	0	1	1	0	0	0	0	0	0	0	0	0	0	0	0	0	0	0	0	0	0	0	0	0	0
FBgn0053643	0	0	0	0	0	1	0	0	0	0	0	0	0	0	0	0	0	0	0	0	0	0	0	0	0	0	0	0	0	0	0	0	0	0	0	0	0	0	0	0	1	0	0	0	0	0	0	0	0	0	0	0	0	0	0	0	0	0	0	0	0	0	0	0
FBgn0053644	0	0	0	0	0	0	0	0	0	0	0	0	0	0	0	0	0	0	0	0	0	0	0	0	0	0	0	0	0	0	0	0	0	0	0	0	0	0	0	0	0	0	0	0	0	0	0	0	0	0	0	0	0	0	0	0	0	0	0	0	0	0	0	0
FBgn0053645	0	0	0	1	0	0	0	0	0	0	0	0	0	0	0	0	0	0	0	0	0	0	0	0	0	0	0	0	0	0	0	0	0	0	0	0	0	0	0	0	0	0	0	0	0	0	0	0	0	0	0	0	0	0	0	0	0	0	0	0	0	0	0	0
FBgn0035253	558	357	458	388	1388	1196	481	1425	505	474	528	670	756	1417	573	747	374	413	406	309	1103	1178	1267	1195	403	520	521	403	1329	555	1308	1213	425	421	350	463	1009	924	608	726	341	455	363	181	633	206	786	594	343	430	341	144	956	731	360	306	1047	275	361	290	669	601	274	840
FBgn0053647	0	0	0	0	0	0	0	0	0	0	0	0	0	0	0	0	0	0	0	0	0	0	0	0	0	0	0	0	0	0	0	1	0	0	0	0	0	1	0	0	0	0	0	0	0	0	0	0	0	0	0	0	0	0	0	0	0	0	0	0	0	0	0	0
FBgn0053648	0	0	1	0	0	0	1	0	1	0	0	0	0	0	0	0	0	0	0	0	2	0	1	0	0	0	1	0	1	1	0	0	1	1	1	0	2	1	2	0	3	1	1	0	0	0	2	0	1	0	2	1	2	2	1	1	0	4	1	2	1	0	2	0
FBgn0064115	0	0	0	0	0	0	0	0	0	0	0	0	0	0	0	0	0	0	0	0	0	0	0	0	0	0	0	0	0	0	0	0	0	0	0	0	0	0	0	0	0	0	0	0	0	0	0	0	0	0	0	0	0	0	0	0	0	0	0	0	0	0	0	0
FBgn0004407	0	0	0	0	0	0	0	0	0	0	0	0	0	0	0	0	0	0	0	0	0	0	0	0	0	0	0	0	0	0	0	0	0	0	0	0	0	0	0	0	0	0	0	0	0	0	0	0	0	0	0	0	0	0	0	0	0	0	0	0	0	0	0	0
FBgn0053653	3	2	7	2	381	304	140	318	49	60	74	86	4	8	7	11	4	2	2	4	273	270	317	256	43	70	60	49	3	6	10	7	14	10	8	21	1137	998	663	641	187	175	144	65	19	17	28	16	6	18	16	6	1006	848	309	304	18	145	144	151	21	23	32	28
FBgn0035068	0	0	0	0	0	0	0	0	0	0	0	0	0	0	0	0	0	0	0	0	0	0	0	0	0	0	0	0	0	0	0	0	0	0	0	0	0	0	0	0	0	0	0	0	0	0	0	0	0	0	0	0	0	0	0	0	0	0	0	0	0	0	0	0
FBgn0032364	0	0	0	0	0	0	1	0	0	1	0	0	1	0	1	0	0	0	0	0	0	0	0	0	0	0	0	1	1	0	0	0	0	0	0	0	0	1	1	2	1	1	0	0	0	1	1	1	0	0	0	0	1	0	0	0	1	0	1	0	2	1	1	3
FBgn0032365	0	0	0	0	0	0	0	0	0	0	0	0	0	0	0	0	0	0	1	0	0	0	0	0	0	0	0	1	0	0	0	0	0	0	0	0	0	0	0	0	0	0	0	0	0	0	0	0	0	0	0	0	0	0	0	0	0	0	0	0	0	0	0	0
FBgn0053654	0	0	0	0	1	0	1	1	0	0	0	2	0	0	0	0	0	0	0	0	1	1	2	2	0	2	0	0	0	0	0	0	0	0	0	1	1	0	0	2	1	0	4	0	0	0	0	0	0	1	1	0	2	2	0	0	0	0	1	1	0	0	1	0
FBgn0034618	163	115	84	80	929	639	132	633	724	407	398	596	1246	920	907	1219	132	137	127	64	562	623	705	410	423	550	557	362	1030	1296	794	1226	70	94	82	136	490	507	300	356	354	625	501	231	750	895	544	467	50	89	78	32	398	419	303	150	619	257	269	328	657	327	522	458
FBgn0037555	285	117	131	146	189	135	59	181	143	140	141	177	746	1468	535	759	136	136	114	86	160	187	147	169	105	144	120	84	1720	432	1651	1536	313	362	255	420	282	261	188	188	232	405	223	115	1541	334	1832	1034	292	315	271	112	200	251	168	114	2828	188	233	186	1363	1022	408	1801
FBgn0000153	2	2	1	5	763	693	241	898	952	1164	935	1281	11	11	11	11	5	3	1	3	734	712	515	593	858	1320	1050	593	10	15	6	20	4	4	6	3	759	740	401	511	963	882	853	635	30	19	3	10	3	2	3	1	830	647	440	321	13	530	996	584	31	14	11	15
FBgn0015609	5	2	8	7	451	427	206	504	63	98	85	119	12	37	23	21	4	6	6	2	389	400	492	411	60	77	89	75	10	18	23	20	8	3	3	1	522	516	271	371	66	66	80	43	5	3	16	16	8	2	2	1	500	349	81	94	11	57	54	48	5	15	3	9
FBgn0065101	0	0	0	0	0	0	0	0	0	0	0	0	0	0	0	0	0	0	0	0	0	0	0	0	0	0	0	0	0	0	0	0	0	0	0	0	0	0	0	0	0	0	0	0	0	0	0	0	0	0	0	0	0	0	0	0	0	0	0	0	0	0	0	0
FBgn0001223	0	0	0	0	0	0	0	0	0	0	0	0	0	0	0	0	0	0	0	0	0	0	0	0	0	0	0	0	0	0	0	0	0	0	0	0	0	0	0	0	0	0	0	0	0	0	0	0	0	0	0	0	0	0	0	0	0	0	0	0	0	0	0	0
FBgn0001228	0	0	0	0	0	0	0	0	0	0	0	0	0	0	0	0	0	0	0	0	0	0	0	0	0	0	0	0	0	0	0	0	0	0	0	0	1	0	0	0	0	0	0	0	0	1	0	0	0	0	0	0	0	0	1	0	0	0	0	0	1	0	0	0
FBgn0065097	0	0	0	0	0	0	0	0	0	0	0	0	0	0	0	0	0	0	0	0	0	0	0	0	0	0	0	0	0	0	0	0	0	0	0	0	0	0	0	0	0	0	0	0	0	0	0	0	0	0	0	0	0	0	0	0	0	0	0	0	0	0	0	0
FBgn0065092	0	0	0	0	0	0	0	0	0	0	0	0	0	0	0	0	0	0	0	0	0	0	0	0	0	0	0	0	0	0	0	0	0	0	0	0	0	0	0	0	0	0	0	0	0	0	0	0	0	0	0	0	0	0	0	0	0	0	0	0	0	0	0	0
FBgn0065046	8	1	0	0	6	5	2	0	1	4	2	1	31	113	26	36	0	3	0	0	14	7	12	1	1	6	1	1	42	59	96	77	0	1	0	6	9	11	7	2	2	7	1	0	21	7	31	22	0	1	1	0	12	15	7	6	47	1	2	5	34	16	20	27
FBgn0065071	0	1	0	0	0	0	0	1	0	0	1	0	0	2	2	1	0	0	0	0	1	0	0	1	0	0	0	0	3	1	5	0	0	0	0	1	2	0	0	1	0	1	0	0	0	0	0	1	0	2	1	0	1	1	0	0	1	0	1	1	1	0	1	1
FBgn0053664	0	0	0	0	0	0	0	0	0	0	0	0	0	0	0	0	0	0	0	0	0	0	0	0	0	0	0	0	0	0	0	0	0	0	0	0	0	0	0	0	0	0	0	0	0	0	0	0	0	0	0	0	0	0	0	0	0	0	0	0	0	0	0	0
FBgn0053665	0	0	0	0	1	1	0	2	0	0	0	0	0	0	0	0	0	0	2	0	2	3	1	0	0	0	0	0	1	0	0	0	0	0	0	0	1	1	1	1	0	0	1	0	0	0	0	0	0	0	0	0	6	1	0	0	0	0	0	0	1	0	0	0
FBgn0053666	1	3	0	0	9	4	0	3	1	9	3	1	2	1	0	0	0	1	0	2	5	2	12	2	1	1	3	0	0	0	2	0	0	1	1	1	5	9	2	3	0	0	0	1	0	0	0	1	0	0	3	0	3	2	1	2	1	1	0	4	0	2	0	0
FBgn0053667	0	0	1	0	0	2	0	1	0	0	0	0	0	0	0	0	0	0	0	0	2	0	1	0	1	0	0	0	0	0	0	0	0	1	0	0	2	1	0	1	1	0	0	1	0	0	0	0	0	0	1	0	0	0	0	0	0	0	0	0	0	0	0	0
FBgn0053668	0	0	0	0	0	0	0	0	0	0	0	0	0	0	0	0	0	0	0	0	0	0	0	0	0	0	0	0	0	0	0	0	0	0	0	0	0	0	0	0	0	0	0	0	0	0	0	0	0	0	0	0	0	0	0	0	0	0	0	0	0	0	0	0
FBgn0053669	0	0	0	0	0	0	0	0	0	0	0	0	0	0	0	0	0	0	0	0	0	0	0	0	0	0	0	0	0	0	0	0	0	0	0	0	0	0	0	0	0	0	0	0	0	0	0	0	0	0	0	0	0	0	0	0	0	0	0	0	0	0	0	0
FBgn0033380	170	85	115	73	146	133	49	155	121	123	111	107	412	746	260	352	119	108	113	99	160	135	143	144	124	140	123	82	722	293	774	561	149	143	115	182	178	168	114	94	122	201	125	44	509	170	594	266	127	135	104	52	146	152	103	74	954	110	123	111	471	439	178	579
FBgn0061359	0	0	0	0	0	0	0	0	0	0	0	0	0	0	0	0	0	0	0	0	0	0	0	0	0	0	0	0	0	0	0	0	0	0	0	0	0	0	0	0	0	0	0	0	0	0	0	0	0	0	0	0	0	0	0	0	0	0	0	0	0	0	0	0
FBgn0061360	0	0	0	0	0	0	0	0	0	0	0	0	0	0	0	0	0	0	0	0	0	0	0	0	0	0	0	0	0	0	0	0	0	0	0	0	0	0	0	0	0	0	0	0	0	0	0	0	0	0	0	0	0	0	0	0	0	0	0	0	0	0	0	0
FBgn0053673	0	0	0	0	0	1	2	0	0	0	0	0	0	0	0	0	0	0	0	0	0	0	1	0	0	0	0	0	0	0	0	0	0	0	0	0	1	1	1	0	0	0	0	0	0	0	0	0	0	0	0	0	1	0	0	0	7	0	0	0	0	0	0	0
FBgn0065053	3	1	3	1	2	3	0	5	2	2	1	3	2	3	3	4	4	4	2	6	3	1	1	1	3	7	2	1	1	2	3	3	6	2	5	11	6	4	2	5	12	5	4	6	4	5	5	10	4	8	1	1	5	6	6	4	2	5	7	1	2	0	2	4
FBgn0040608	4	3	2	5	7	4	0	3	161	161	147	143	2	2	3	2	3	0	0	1	2	9	7	6	58	137	91	94	2	4	4	2	2	2	2	2	3	8	2	1	167	117	99	86	3	1	0	3	5	3	0	1	5	2	0	2	2	74	97	83	8	3	0	2
FBgn0039452	3864	1150	1433	1372	6	8	5	4	424	7	6	713	1542	696	98	1373	695	2822	18	155	2	2	2	3	191	9	27	698	1	10	539	462	913	702	1872	539	2	7	2	1	211	319	1827	580	1593	8	447	1218	832	2178	1812	784	6	2	3	4	3524	1222	7	136	688	3521	718	747
FBgn0067622	0	0	0	0	0	0	0	0	0	0	0	0	0	0	0	0	0	0	0	0	0	0	0	0	0	0	0	0	0	0	0	0	0	0	0	0	0	0	0	0	0	0	0	0	0	0	0	0	0	0	0	0	0	0	0	0	0	0	0	0	0	0	0	0
FBgn0032240	0	0	0	0	0	0	0	0	0	0	0	0	0	0	0	0	0	0	0	0	0	0	0	0	0	0	0	0	0	0	0	0	0	0	0	0	0	0	0	0	0	0	0	0	0	0	0	0	0	0	0	0	0	0	0	0	0	0	0	0	0	0	0	0
FBgn0029859	5	4	8	7	21	14	8	23	10	9	6	11	6	4	2	8	0	5	5	2	12	16	15	18	13	15	19	7	3	5	1	3	2	2	3	3	18	10	9	7	25	20	8	13	3	3	2	3	2	3	2	3	7	13	11	3	7	11	15	10	3	6	4	3
FBgn0029860	409	352	437	309	389	357	189	404	352	379	340	409	408	618	384	486	398	416	337	305	346	480	392	341	350	411	377	161	579	416	613	489	370	305	327	375	335	354	263	250	344	276	225	125	391	220	361	202	450	414	325	167	351	355	208	175	633	322	246	269	389	389	281	456
FBgn0029504	466	507	502	488	875	848	403	1017	509	577	567	927	503	511	596	581	442	531	482	321	914	1098	994	835	418	593	573	546	480	562	489	639	737	631	685	724	1209	1141	587	913	711	711	682	367	433	563	518	609	456	542	535	228	1031	792	234	294	522	596	632	480	550	659	469	614
FBgn0041775	792	520	559	561	945	856	470	981	667	793	658	1060	3681	9881	3036	3730	514	577	434	324	865	985	905	854	526	746	687	642	7161	2542	8370	8315	698	1040	589	1593	1143	1242	691	809	795	1291	735	394	3439	1103	6347	4061	515	631	553	265	938	834	319	337	7595	703	711	541	4788	4392	1751	6341
FBgn0003507	9	7	6	3	265	236	124	302	178	147	175	213	218	179	291	231	10	6	5	2	215	235	314	213	103	175	174	106	133	228	172	121	7	12	20	7	426	352	274	289	146	336	250	98	203	463	254	314	20	12	11	6	286	313	162	108	156	191	269	170	322	276	584	262
FBgn0053680	0	1	1	0	0	1	0	0	0	1	0	1	1	0	0	0	0	0	0	0	0	1	0	0	0	0	0	0	0	0	0	0	0	0	0	0	0	0	0	0	0	0	0	0	0	0	0	0	0	0	0	0	0	0	0	0	1	0	1	0	0	0	0	0
FBgn0002524	141	136	145	107	61	56	17	72	53	37	45	70	119	249	99	159	135	123	137	128	62	60	64	36	52	45	51	38	253	91	261	275	1214	1021	958	863	327	306	219	222	415	325	270	107	907	290	908	559	1302	866	712	386	292	297	186	171	1830	325	225	259	815	815	377	976
FBgn0037716	120	68	78	63	151	120	35	135	84	76	87	114	332	836	236	324	60	79	51	44	103	125	112	140	84	98	89	92	616	259	723	972	99	123	91	168	88	101	61	94	99	143	112	41	489	100	489	381	72	88	101	45	89	95	47	59	748	108	95	68	406	387	105	563
FBgn0002632	2	2	1	1	3	0	0	0	0	0	0	0	0	0	0	0	0	2	1	1	1	0	1	0	0	1	0	0	0	0	0	0	3	0	1	1	0	1	0	0	0	0	0	0	0	0	0	1	5	2	0	0	0	0	0	0	0	0	0	0	0	0	0	0
FBgn0002522	43	54	47	31	8	10	5	10	0	2	1	0	3	0	0	9	50	36	56	43	8	12	9	12	0	1	0	0	1	0	1	0	50	54	40	57	18	17	13	16	1	0	0	1	1	0	0	1	52	49	39	13	11	16	11	8	2	0	0	0	1	0	2	0
FBgn0065098	87	58	65	65	49	66	31	61	74	64	64	71	76	53	57	43	55	66	96	47	55	58	78	74	43	46	45	55	45	65	64	67	5	9	20	21	17	24	14	22	26	23	18	18	16	14	14	22	14	6	10	10	42	27	16	13	33	16	10	16	20	30	8	20
FBgn0039157	33	22	22	20	100	76	44	95	38	44	50	41	51	59	44	49	16	18	20	17	93	87	63	76	36	41	29	22	65	31	54	63	49	47	22	45	133	120	63	66	50	52	42	18	56	42	58	41	20	33	21	11	115	121	37	34	98	47	41	43	69	42	44	81
FBgn0011676	1	3	4	0	84	69	29	86	7	20	6	20	1	1	4	4	3	0	2	3	75	77	77	55	5	15	14	14	2	8	1	0	11	8	11	6	217	197	139	133	36	29	31	15	3	7	9	7	17	11	10	4	202	164	62	61	13	32	34	16	13	5	6	16
FBgn0065088	0	0	0	0	0	0	0	0	0	0	0	0	0	0	0	0	0	0	0	0	0	0	0	0	0	0	0	0	0	0	0	0	0	0	0	0	0	0	0	0	0	0	0	0	0	0	0	0	0	0	0	0	0	0	0	0	0	0	0	0	0	0	0	0
FBgn0034324	0	0	0	0	0	0	0	0	1	1	18	6	0	0	0	0	0	0	0	0	0	0	0	0	1	1	0	2	0	1	0	0	0	0	0	0	2	1	0	0	1	6	5	6	0	0	0	1	0	0	0	0	1	0	0	0	1	2	7	1	0	2	0	0
FBgn0034325	0	0	0	0	0	0	0	0	1	1	3	1	1	0	1	0	0	0	0	0	0	0	0	0	0	1	0	0	0	0	0	0	0	0	0	0	1	0	0	0	0	2	2	7	0	0	0	0	0	0	0	0	0	0	0	0	0	1	6	0	1	0	0	0
FBgn0053483	2	6	0	5	0	2	0	0	0	0	1	0	1	0	0	0	10	6	3	2	0	0	1	0	0	0	0	0	0	0	0	0	9	8	5	4	0	0	1	1	0	0	1	0	3	0	0	0	0	5	4	2	0	0	0	0	0	0	0	0	0	1	0	0
FBgn0065073	1	2	1	1	0	1	2	0	0	0	0	1	0	3	0	2	2	0	0	0	0	0	1	0	1	1	2	0	0	1	4	4	0	0	1	1	0	0	1	0	0	1	1	1	0	0	0	1	0	0	0	0	0	0	1	0	0	1	0	2	3	0	1	0
FBgn0037913	10775	10127	12476	7700	9132	8198	3359	8566	2447	1559	1834	2061	12402	16776	12908	15167	12377	10325	14575	10161	6824	8436	9059	7797	1927	2422	2084	1506	17675	13409	16532	15794	5063	4941	4050	6118	4308	4713	3789	4025	760	1671	1032	732	7607	5937	7597	6104	4885	4036	3811	1702	5646	4043	4152	2348	10468	1011	772	985	5399	5773	5167	5558
FBgn0037912	0	0	0	0	0	0	0	0	0	0	0	0	0	0	0	0	0	0	0	0	0	0	0	0	0	0	0	2	0	0	0	0	0	0	0	0	0	0	0	0	0	0	0	0	0	0	0	0	0	0	0	0	0	0	0	0	0	0	0	0	0	0	0	0
FBgn0032888	0	0	0	0	2	5	5	6	20	6	107	44	4	3	1	5	0	0	0	0	1	1	3	1	9	4	5	14	2	1	2	0	0	3	7	0	11	6	1	3	5	24	25	40	1	2	3	0	0	0	0	0	1	2	1	1	0	11	28	9	4	1	8	1
FBgn0051221	2	7	3	6	1729	1635	1022	2201	273	341	292	584	10	6	15	11	16	9	4	8	1724	2102	1982	1904	300	397	255	332	10	5	4	10	5	6	6	3	4115	4057	2131	3284	560	505	529	272	21	38	11	24	7	2	10	4	3915	2911	738	1005	16	423	461	393	27	35	25	23
FBgn0031403	124	89	87	76	63	60	24	56	45	42	36	33	287	713	217	287	91	103	81	69	35	62	55	51	46	65	43	29	674	226	709	511	223	231	186	228	100	80	65	56	55	150	73	32	689	126	742	334	289	192	164	74	71	93	45	47	1273	88	54	48	531	565	151	702
FBgn0065087	0	0	0	0	0	0	0	0	0	0	0	0	0	0	0	0	0	0	0	0	0	0	0	0	0	0	0	0	0	0	0	0	0	0	0	0	0	0	0	0	0	0	0	0	0	0	0	0	0	0	0	0	0	0	0	0	0	0	0	0	0	0	0	0
FBgn0026239	170	107	98	94	117	106	51	133	71	100	81	123	168	253	126	181	73	116	83	72	112	138	130	115	80	104	100	68	197	102	236	294	204	174	161	173	215	171	112	132	183	161	154	56	223	103	259	182	61	159	132	69	174	151	94	90	259	155	139	110	165	220	127	171
FBgn0051016	0	1	0	0	0	0	0	0	1	0	0	0	1	0	0	0	0	0	1	0	0	0	0	0	0	0	0	2	0	0	0	0	0	0	0	0	1	0	1	2	0	0	0	0	0	0	0	0	0	0	0	0	0	0	0	0	0	0	0	0	0	0	0	0
FBgn0053687	0	0	0	0	4	1	0	0	1	0	0	0	0	0	0	0	0	0	0	0	0	0	0	0	0	0	0	1	0	0	0	0	0	0	0	0	0	0	0	0	0	0	0	0	0	0	0	0	0	0	0	0	0	0	0	0	0	0	0	0	0	0	0	0
FBgn0053688	0	0	0	0	0	0	0	0	0	0	0	0	0	0	0	0	0	0	0	0	0	0	0	0	0	0	0	0	0	0	0	0	0	0	0	0	0	0	0	0	0	0	0	0	0	0	0	0	0	0	0	0	1	0	0	0	0	0	0	0	0	0	0	0
FBgn0053689	0	0	0	0	0	0	0	0	0	0	0	0	0	0	0	0	0	0	0	0	0	0	0	0	0	0	0	0	0	0	0	0	0	0	0	0	0	1	0	1	0	0	0	0	0	0	0	0	0	0	0	0	0	0	0	0	0	0	0	0	0	0	0	0
FBgn0053690	2	4	2	2	7	4	0	0	1	7	4	2	1	0	0	1	2	11	0	0	3	1	1	1	5	1	1	1	0	2	1	1	0	0	1	1	1	1	0	0	3	4	2	0	0	3	0	0	0	0	2	1	0	0	0	0	1	1	1	0	3	1	1	1
FBgn0052423	1517	1802	2100	2387	4946	4464	2184	5605	1746	2221	2203	3574	1761	1599	1669	1996	1529	1813	1513	1031	4463	5151	4994	4762	1820	2245	1839	2144	1310	1435	1411	1860	3886	3017	3076	2432	6676	6845	3804	5415	2758	2329	2486	1521	1239	1506	1340	1840	3547	3920	3922	1795	6018	4265	1054	1638	2097	2054	2186	1805	1586	1924	1257	1776
FBgn0033884	58	16	29	19	124	113	50	83	49	48	33	52	218	648	199	221	19	31	17	13	89	83	98	84	36	38	33	26	649	217	639	613	37	82	26	111	148	149	88	83	54	132	64	26	446	89	607	320	27	31	32	16	135	145	48	37	1063	57	58	52	497	365	145	700
FBgn0065055	4	4	7	4	5	6	0	2	3	1	3	2	5	6	5	1	12	3	6	1	3	2	1	2	1	3	0	1	3	5	7	4	4	2	2	5	1	4	8	0	1	2	1	1	2	4	2	5	3	6	4	2	4	3	0	0	3	1	1	0	1	1	2	3
FBgn0040233	195	125	146	108	92	67	27	72	56	59	67	95	221	559	178	231	104	107	121	91	67	71	63	56	78	65	60	54	493	118	500	465	248	241	151	294	149	133	80	76	145	166	126	40	496	126	695	342	164	148	130	76	127	99	45	36	888	148	123	93	472	517	189	632
FBgn0052831	65	36	42	34	73	66	31	77	47	65	39	73	143	359	124	196	28	35	32	27	61	63	69	54	47	79	58	33	337	120	339	296	82	89	64	97	102	94	82	71	109	110	61	46	292	63	333	176	72	81	84	37	95	114	64	43	532	83	80	73	259	213	85	361
FBgn0053696	0	4	0	2	31	24	11	36	3	8	8	7	2	0	0	2	2	1	0	0	33	23	25	38	4	6	4	2	0	0	0	1	10	3	5	0	51	51	25	25	6	7	4	2	0	0	0	0	27	12	14	2	43	41	16	23	4	7	4	5	0	1	1	0
FBgn0052843	143	132	106	82	44	34	10	49	35	42	41	31	28	17	10	24	86	93	73	90	28	40	41	40	27	30	67	48	4	6	9	3	114	137	111	174	102	88	47	58	17	53	96	39	21	6	8	25	26	87	74	29	88	94	60	26	70	60	40	37	19	55	14	15
FBgn0016919	0	0	0	0	13	13	2	12	2	1	1	5	0	2	3	1	0	1	1	0	9	9	6	7	1	2	2	0	2	0	1	0	1	1	0	0	11	14	9	8	8	3	6	2	2	1	2	0	1	0	0	0	5	9	6	4	2	5	7	1	0	0	1	1
FBgn0065095	0	0	0	0	0	0	0	0	0	0	0	0	0	0	0	0	0	0	0	0	0	0	0	0	0	0	0	0	0	0	0	0	0	0	0	0	0	0	0	0	0	0	0	0	0	0	0	0	0	0	0	0	0	0	0	0	0	0	0	0	0	0	0	0
FBgn0036783	0	0	0	0	0	0	7	0	38	13	154	122	3	0	2	0	0	0	0	0	0	0	0	1	17	12	7	17	9	1	0	0	8	0	10	0	43	45	0	0	8	98	65	137	0	0	1	0	0	0	0	0	0	0	0	0	0	41	130	50	5	2	34	0
FBgn0001624	195	172	216	190	1422	1291	603	1706	375	507	501	675	384	636	325	403	170	204	152	150	1330	1542	1467	1501	409	554	420	424	549	280	589	620	510	433	344	396	2293	2291	1445	1624	890	823	758	372	645	396	883	686	401	393	290	157	2139	1801	814	786	955	768	754	595	638	633	445	785
FBgn0053700	0	0	0	0	0	0	0	1	0	1	0	1	0	0	0	0	0	0	1	0	0	0	0	0	0	0	0	0	0	0	0	0	0	0	0	0	0	1	1	0	0	0	0	0	0	0	0	0	0	0	0	0	0	0	0	0	0	0	0	0	0	1	0	0
FBgn0053701	0	0	0	0	0	0	0	0	0	0	0	0	0	0	0	0	0	0	0	0	0	0	0	0	0	0	0	0	0	0	0	0	0	0	0	0	0	0	0	0	0	0	0	0	0	0	0	0	0	0	0	0	0	0	0	0	0	0	0	0	0	0	0	0
FBgn0053702	0	0	0	0	0	0	0	0	0	0	0	0	0	0	0	0	0	0	0	0	0	0	0	0	0	0	0	0	0	0	0	0	0	0	0	0	0	1	0	0	0	0	0	0	0	0	0	0	0	0	0	0	0	0	0	0	0	0	0	0	0	0	0	0
FBgn0053703	0	0	0	0	0	0	0	0	0	0	0	0	0	0	0	1	0	0	0	0	0	0	0	0	0	0	0	0	1	0	0	0	0	0	0	0	0	0	1	0	0	0	0	0	0	0	0	0	0	0	0	0	0	0	0	0	0	0	0	0	0	0	0	0
FBgn0053704	0	0	0	0	1	0	0	0	1	0	0	0	0	0	0	0	0	0	0	0	1	2	1	0	1	0	2	0	0	0	0	0	0	0	0	0	0	0	2	0	0	0	1	0	1	0	0	0	0	0	0	0	1	0	0	0	0	1	1	0	0	0	1	1
FBgn0065100	0	0	0	0	0	1	0	0	0	0	0	0	0	0	0	0	0	0	0	0	0	0	0	0	2	0	0	0	2	0	1	0	0	0	0	0	0	0	0	0	0	0	0	0	0	1	0	0	0	0	0	0	0	0	0	0	0	0	0	0	0	0	0	2
FBgn0260455	0	0	0	0	0	0	0	0	0	0	0	0	0	0	0	0	0	0	0	0	0	0	0	0	0	0	0	0	0	0	0	0	0	0	0	0	0	0	0	0	0	0	0	0	0	0	0	0	0	0	0	0	0	0	0	0	0	0	0	0	0	0	0	0
FBgn0067903	0	0	0	0	0	0	0	0	0	0	0	0	0	0	0	0	0	0	0	0	0	0	0	0	0	0	0	0	0	0	0	0	0	0	0	0	0	0	0	0	0	0	0	0	0	0	0	0	0	0	0	0	0	0	0	0	0	0	0	0	0	0	0	0
FBgn0065105	0	0	0	0	0	0	0	0	0	0	0	0	0	0	0	0	0	0	0	0	0	0	0	0	1	0	0	0	0	0	0	0	0	1	0	0	0	0	0	0	0	0	0	0	0	0	0	0	0	0	0	0	0	0	0	0	0	0	0	0	0	1	0	0
FBgn0039378	0	1	0	0	0	0	0	0	0	0	0	0	1	0	0	0	0	0	0	0	0	0	0	0	0	0	0	0	0	0	0	0	0	0	0	0	2	0	0	0	0	0	0	0	0	0	0	0	0	0	0	0	0	1	0	0	1	0	0	0	0	0	1	0
FBgn0053710	0	0	0	0	0	0	1	0	0	0	0	1	0	0	0	0	0	0	0	0	0	0	0	0	0	0	0	0	0	0	0	0	0	0	0	0	1	0	0	0	0	0	0	0	0	0	0	0	0	0	0	0	0	0	0	0	0	0	0	1	0	0	0	0
FBgn0065084	0	0	0	0	0	0	0	0	0	0	0	0	0	0	0	0	0	0	0	0	0	0	0	0	0	0	0	0	0	0	0	0	0	0	0	0	0	0	0	0	0	0	0	0	0	0	0	0	0	0	0	0	0	0	0	0	0	0	0	0	0	0	0	0
FBgn0065096	0	0	0	0	0	0	0	0	0	0	0	0	0	0	0	0	0	0	0	0	0	0	0	0	0	0	0	0	0	0	0	0	0	0	0	0	0	0	0	0	0	0	0	0	0	0	0	0	0	0	0	0	0	0	0	0	0	0	0	0	0	0	0	0
FBgn0064116	0	0	0	0	0	0	0	0	0	0	0	0	0	0	0	0	0	0	0	0	0	0	0	0	0	0	0	0	0	0	0	0	0	0	0	0	0	0	0	0	0	0	0	0	0	0	0	0	0	0	0	0	0	0	0	0	0	0	0	0	0	0	0	0
FBgn0064117	0	0	0	0	0	0	0	0	0	0	0	0	0	0	0	0	0	0	0	0	0	0	0	0	0	0	0	0	0	0	0	0	0	0	0	0	0	0	0	0	0	0	0	0	0	0	0	0	0	0	0	0	0	0	0	0	0	0	0	0	0	0	0	0
FBgn0065051	1	0	0	0	0	0	0	1	0	0	0	0	0	1	0	0	0	0	0	0	0	0	0	0	0	0	0	0	2	0	0	0	0	0	0	0	0	0	0	0	0	0	0	0	0	0	0	0	0	0	0	0	0	0	0	0	0	0	0	0	0	0	0	0
FBgn0260458	1	0	0	0	2	0	0	0	0	1	2	0	1	0	0	3	0	0	0	3	0	1	0	0	1	0	1	1	2	2	3	1	1	1	0	0	2	0	0	0	0	0	2	1	0	0	4	2	2	0	0	0	1	0	0	0	7	0	0	0	0	2	0	2
FBgn0044419	0	0	0	0	0	0	0	0	0	0	0	0	0	0	0	0	0	0	0	0	0	0	0	0	0	0	0	0	0	0	0	0	0	0	0	0	0	0	0	0	0	0	0	0	0	0	0	0	0	0	0	0	0	0	0	0	0	0	0	0	0	0	0	0
FBgn0046874	0	0	0	0	0	0	0	0	0	0	0	0	0	0	0	0	0	0	0	0	0	0	0	0	0	0	0	0	0	0	0	0	0	0	0	0	0	0	0	0	0	0	0	0	0	0	0	0	0	0	0	0	0	0	0	0	0	0	0	0	0	0	0	0
FBgn0042182	0	0	0	0	0	0	0	0	0	0	0	0	0	0	0	0	0	0	0	0	0	0	0	0	0	0	0	0	0	0	0	0	0	0	0	0	0	0	0	0	0	0	0	0	0	0	0	0	0	0	0	0	0	0	0	0	0	0	0	0	0	0	0	0
FBgn0064126	0	0	0	0	0	0	0	0	0	0	0	0	0	0	0	0	0	0	0	0	0	0	0	0	0	0	0	0	0	0	0	0	0	0	0	0	0	0	0	0	0	0	0	0	0	0	0	0	0	0	0	0	0	0	0	0	0	0	0	0	0	0	0	0
FBgn0260439	373	282	331	264	266	281	119	329	241	196	215	271	405	652	345	473	293	296	285	240	267	286	290	219	187	258	217	117	582	390	591	538	2004	1673	1350	1448	1417	1298	858	881	854	1050	789	307	1829	1167	1864	1104	1790	1470	1299	592	1141	1046	587	445	3120	847	817	615	1686	1793	1199	1859
FBgn0053723	0	0	0	1	0	0	0	0	0	0	0	0	0	0	0	0	0	0	0	0	0	0	0	0	0	0	0	0	0	0	0	0	0	0	0	0	0	0	1	1	0	0	0	0	1	0	0	0	0	0	0	0	0	1	0	0	0	0	0	0	0	0	0	0
FBgn0053725	0	0	0	0	0	0	0	0	0	0	0	0	0	0	0	0	0	1	0	1	0	0	1	0	1	0	1	0	0	0	0	0	1	2	0	0	2	0	0	0	2	0	2	1	0	0	0	0	0	0	0	0	0	0	0	0	1	3	1	0	0	0	0	0
FBgn0065057	0	0	0	0	0	0	0	0	0	0	0	0	0	0	0	0	0	0	0	0	0	0	0	0	1	0	0	0	0	0	0	0	0	0	0	0	0	0	0	0	0	0	0	0	0	0	0	0	0	0	0	0	0	0	0	0	0	0	0	0	0	0	0	0
FBgn0014163	327	176	181	264	2465	2381	1113	3095	1525	1443	1676	3356	1615	2719	1519	2017	184	264	155	166	2415	3298	2474	2491	1304	2005	1319	1467	2400	1547	2177	4426	297	470	269	673	3156	3275	1993	2632	2361	1771	1491	949	1700	1091	2604	2154	530	312	311	187	3383	2865	1065	1309	3579	1510	1968	1723	2467	1898	1022	3148
FBgn0053727	0	0	0	0	0	0	0	0	0	0	0	0	0	0	0	0	0	0	0	0	0	0	0	0	0	0	0	0	0	0	0	0	0	0	0	0	0	0	0	0	0	0	0	0	0	0	0	0	0	0	0	0	0	0	0	0	0	0	0	0	0	0	0	0
FBgn0053728	0	0	0	0	0	0	0	0	0	0	0	0	0	0	0	0	0	0	0	0	0	0	0	0	0	0	0	0	0	0	0	0	0	0	0	0	0	0	0	0	0	0	0	0	0	0	0	0	0	0	0	0	0	0	0	0	0	0	0	0	0	0	0	0
FBgn0053729	0	0	0	0	0	0	0	0	0	0	0	0	0	0	0	0	0	0	0	0	0	0	0	0	0	0	0	0	0	0	0	0	0	0	0	0	0	0	0	0	0	0	0	0	0	0	0	0	0	0	0	0	0	0	0	0	0	0	0	0	0	0	0	0
FBgn0053730	0	0	0	0	0	0	0	0	0	0	0	0	0	0	0	0	0	0	0	0	0	0	0	0	0	0	0	0	0	0	0	0	0	0	0	0	0	0	0	0	0	0	0	0	0	0	0	0	0	0	0	0	0	0	0	0	0	0	0	0	0	0	0	0
FBgn0053731	0	0	0	0	0	0	0	0	0	0	0	0	0	0	0	0	0	0	0	0	0	0	0	0	0	0	0	0	0	0	0	0	0	0	0	0	0	0	0	0	0	0	0	0	0	0	0	0	0	0	0	0	0	0	0	0	0	0	0	0	0	0	0	0
FBgn0053732	0	0	0	0	0	0	0	0	0	0	0	0	0	0	0	0	0	0	0	0	0	0	0	0	0	0	0	0	0	0	0	0	0	0	0	0	0	0	0	0	0	0	0	0	0	0	0	0	0	0	0	0	0	0	0	0	0	0	0	0	0	0	0	0
FBgn0053733	0	0	0	0	0	0	0	0	0	0	0	0	0	0	0	0	0	0	0	0	0	0	0	0	0	0	0	0	0	0	0	0	0	0	0	0	0	0	0	0	0	0	0	0	0	0	0	0	0	0	0	0	0	0	0	0	0	0	0	0	0	0	0	0
FBgn0053734	0	0	0	0	0	0	0	0	0	0	0	0	0	0	0	0	0	0	0	0	0	0	0	0	0	0	0	0	0	0	0	0	0	0	0	0	0	0	0	0	0	0	0	0	0	0	0	0	0	0	0	0	0	0	0	0	0	0	0	0	0	0	0	0
FBgn0053735	0	0	0	0	0	0	0	0	0	0	0	0	0	0	0	0	0	0	0	0	0	0	0	0	0	0	0	0	0	0	0	0	0	0	0	0	0	0	0	0	0	0	0	0	0	0	0	0	0	0	0	0	0	0	0	0	0	0	0	0	0	0	0	0
FBgn0053736	0	0	0	0	0	0	0	0	0	0	0	0	0	0	0	0	0	0	0	0	0	0	0	0	0	0	0	0	0	0	0	0	0	0	0	0	0	0	0	0	0	0	0	0	0	0	0	0	0	0	0	0	0	0	0	0	0	0	0	0	0	0	0	0
FBgn0053737	0	0	0	0	0	0	0	0	0	0	0	0	0	0	0	0	0	0	0	0	0	0	0	0	0	0	0	0	0	0	0	0	0	0	0	0	0	0	0	0	0	0	0	0	0	0	0	0	0	0	0	0	0	0	0	0	0	0	0	0	0	0	0	0
FBgn0053738	0	0	0	0	0	0	0	0	0	0	0	0	0	0	0	0	0	0	0	0	0	0	0	0	0	0	0	0	0	0	0	0	0	0	0	0	0	0	0	0	0	0	0	0	0	0	0	0	0	0	0	0	0	0	0	0	0	0	0	0	0	0	0	0
FBgn0053739	0	0	0	0	0	0	0	0	0	0	0	0	0	0	0	0	0	0	0	0	0	0	0	0	0	0	0	0	0	0	0	0	0	0	0	0	0	0	0	0	0	0	0	0	0	0	0	0	0	0	0	0	0	0	0	0	0	0	0	0	0	0	0	0
FBgn0053740	0	0	0	0	0	0	0	0	0	0	0	0	0	0	0	0	0	0	0	0	0	0	0	0	0	0	0	0	0	0	0	0	0	0	0	0	0	0	0	0	0	0	0	0	0	0	0	0	0	0	0	0	0	0	0	0	0	0	0	0	0	0	0	0
FBgn0053741	0	0	0	0	0	0	0	0	0	0	0	0	0	0	0	0	0	0	0	0	0	0	0	0	0	0	0	0	0	0	0	0	0	0	0	0	0	0	0	0	0	0	0	0	0	0	0	0	0	0	0	0	0	0	0	0	0	0	0	0	0	0	0	0
FBgn0053742	0	0	0	0	0	0	0	0	0	0	0	0	0	0	0	0	0	0	0	0	0	0	0	0	0	0	0	0	0	0	0	0	0	0	0	0	0	0	0	0	0	0	0	0	0	0	0	0	0	0	0	0	0	0	0	0	0	0	0	0	0	0	0	0
FBgn0053743	0	0	0	0	0	0	0	0	0	0	0	0	0	0	0	0	0	0	0	0	0	0	0	0	0	0	0	0	0	0	0	0	0	0	0	0	0	0	0	0	0	0	0	0	0	0	0	0	0	0	0	0	0	0	0	0	0	0	0	0	0	0	0	0
FBgn0053744	0	0	0	0	0	0	0	0	0	0	0	0	0	0	0	0	0	0	0	0	0	0	0	0	0	0	0	0	0	0	0	0	0	0	0	0	0	0	0	0	0	0	0	0	0	0	0	0	0	0	0	0	0	0	0	0	0	0	0	0	0	0	0	0
FBgn0053745	0	0	0	0	0	0	0	0	0	0	0	0	0	0	0	0	0	0	0	0	0	0	0	0	0	0	0	0	0	0	0	0	0	0	0	0	0	0	0	0	0	0	0	0	0	0	0	0	0	0	0	0	0	0	0	0	0	0	0	0	0	0	0	0
FBgn0053746	0	0	0	0	0	0	0	0	0	0	0	0	0	0	0	0	0	0	0	0	0	0	0	0	0	0	0	0	0	0	0	0	0	0	0	0	0	0	0	0	0	0	0	0	0	0	0	0	0	0	0	0	0	0	0	0	0	0	0	0	0	0	0	0
FBgn0040076	0	0	0	0	0	0	0	0	0	0	0	0	0	0	0	0	0	0	0	0	0	0	0	0	0	0	0	0	0	0	0	0	0	0	0	0	0	0	0	0	0	0	0	0	0	0	0	0	0	0	0	0	0	0	0	0	0	0	0	0	0	0	0	0
FBgn0051469	11	83	252	133	44	66	66	98	56	107	146	100	28	9	41	39	65	44	69	37	4	29	49	21	6	6	94	28	5	4	15	7	32	58	3	120	25	25	13	67	63	3	21	40	19	7	7	10	35	47	52	20	27	24	12	38	21	41	32	33	12	2	5	6
FBgn0040077	0	0	0	0	0	0	0	0	0	0	0	0	0	0	0	0	0	0	0	0	0	0	0	0	0	0	0	0	0	0	0	0	0	0	0	0	0	0	0	0	0	0	0	0	0	0	0	0	0	0	0	0	0	0	0	0	0	0	0	0	0	0	0	0
FBgn0034906	0	1	0	0	0	0	0	1	1	0	2	1	2	0	0	0	0	0	0	0	1	1	0	0	2	2	0	0	0	1	0	0	1	1	1	0	1	1	1	1	1	0	0	0	1	0	1	0	1	0	0	0	4	5	1	1	0	3	1	2	3	1	3	0
FBgn0037550	101	67	77	60	96	79	42	100	65	64	61	70	144	224	122	157	88	70	62	59	75	87	83	88	82	71	73	48	218	127	269	187	91	77	77	72	63	66	51	55	38	59	53	33	127	43	131	89	127	103	102	41	58	58	45	35	227	39	56	45	127	106	52	168
FBgn0065104	0	0	0	0	0	0	0	0	0	0	0	0	0	0	0	0	0	0	0	0	0	0	0	0	0	0	0	0	0	0	0	0	0	0	0	0	0	0	0	0	0	0	0	0	0	0	0	0	0	0	0	0	0	0	0	0	0	0	0	0	0	0	0	0
FBgn0036713	22	17	41	14	260	267	91	286	12	34	7	26	1	0	0	0	49	34	73	40	176	212	270	148	19	26	25	12	0	0	0	0	20	24	14	26	300	319	195	209	7	22	17	8	1	0	0	0	30	21	11	6	259	221	153	106	2	16	16	22	0	5	1	0
FBgn0014857	5557	4724	6014	4022	3204	2826	1212	3259	3325	3512	3761	3550	3998	5492	3362	4093	5397	5705	5634	4094	3272	3813	2675	2645	3688	5245	3662	2362	5243	4318	5821	4748	4526	3904	3927	3735	2362	2073	1560	1435	2357	3007	2462	1432	2993	1877	2731	1889	4865	4460	3806	1691	2000	2038	1107	948	4318	2521	2513	2036	2327	2508	1532	2862
FBgn0052269	0	0	0	0	0	0	0	0	0	0	0	0	0	0	0	0	0	0	0	0	0	0	0	0	0	0	0	0	0	0	0	0	0	0	0	0	0	0	0	0	0	0	0	0	0	0	0	0	0	0	0	0	0	0	0	0	0	0	0	0	0	0	0	0
FBgn0052270	0	0	0	0	0	0	0	0	0	0	0	0	0	0	0	0	0	0	0	0	0	0	0	0	0	0	0	0	0	0	0	0	0	0	0	0	0	0	0	0	0	0	0	0	0	0	0	0	0	0	0	0	0	0	0	0	0	0	0	0	0	0	0	0
FBgn0034518	0	0	0	0	0	0	0	0	0	0	0	0	0	0	0	0	0	0	0	0	0	0	0	0	0	0	0	0	0	0	0	0	0	0	0	0	0	0	0	0	0	0	0	0	0	0	0	0	0	0	0	0	0	0	0	0	0	0	0	0	0	0	0	0
FBgn0034519	0	0	0	0	0	0	0	0	0	0	0	0	0	0	0	0	0	0	0	0	0	0	0	0	0	0	0	0	0	0	0	0	0	0	0	0	0	0	0	0	0	0	0	0	0	0	0	0	0	0	0	0	0	0	0	0	0	0	0	0	0	0	0	0
FBgn0053752	0	0	0	0	0	0	0	0	0	0	0	0	0	0	0	0	0	0	0	0	0	0	0	0	0	0	0	0	0	0	0	0	0	0	0	0	0	0	0	0	0	0	0	0	0	0	0	0	0	0	0	0	0	0	0	0	0	0	0	0	0	2	0	0
FBgn0053137	0	0	0	0	0	0	0	0	0	0	1	0	0	1	0	0	0	0	0	0	0	1	0	0	0	0	0	0	0	0	0	0	2	1	2	0	10	8	5	8	6	8	5	4	6	8	6	7	5	1	2	2	5	8	6	4	4	8	10	6	11	5	20	11
FBgn0051438	0	0	0	0	0	0	1	0	0	0	0	0	0	0	0	0	0	0	0	0	0	0	0	0	0	0	0	0	0	0	0	0	0	0	1	0	3	1	0	1	0	0	0	0	0	0	0	0	0	0	0	0	1	0	0	0	0	0	0	0	0	0	0	0
FBgn0003742	107	75	109	67	106	96	41	108	93	66	61	92	249	670	217	278	73	79	76	69	95	123	102	79	91	94	72	41	496	252	635	465	227	227	155	248	197	217	132	125	145	239	132	64	733	189	886	312	182	149	125	55	192	205	96	61	1144	155	130	124	741	619	227	912
FBgn0036789	34	59	41	39	32	23	10	26	4	10	2	8	3	0	0	7	46	46	51	38	20	24	38	15	6	5	6	5	1	0	1	1	111	74	70	41	38	31	27	22	13	1	4	5	2	1	0	1	21	39	39	19	36	24	22	14	5	8	1	1	2	16	2	1
FBgn0035486	0	0	0	0	0	0	0	0	0	0	0	0	0	0	0	0	0	0	0	0	0	0	0	0	0	0	0	0	0	0	0	0	0	0	0	0	0	0	0	0	0	0	0	0	0	0	0	0	0	0	0	0	0	0	0	0	0	0	0	0	0	0	0	0
FBgn0045476	0	0	0	0	0	0	0	0	0	0	0	0	0	0	0	0	0	0	0	0	0	0	0	0	0	0	0	0	0	0	0	0	0	0	0	0	0	0	0	0	0	0	0	0	0	0	0	0	0	0	0	0	0	0	0	0	0	0	0	0	0	0	0	0
FBgn0038880	2	2	1	1	47	43	25	51	1	14	7	10	1	0	1	1	0	2	0	0	58	51	68	35	5	4	10	6	0	0	0	0	0	1	0	0	48	69	23	29	4	4	4	0	1	0	0	0	0	0	1	2	70	45	20	17	1	6	3	4	3	8	0	2
FBgn0065064	0	0	3	2	0	0	0	1	1	0	0	0	1	3	1	0	1	0	0	0	1	3	2	1	1	1	0	1	2	0	5	3	0	0	1	0	1	0	0	0	0	1	0	1	1	0	1	0	0	0	1	0	0	1	0	0	1	1	0	1	1	2	0	1
FBgn0029890	0	1	0	1	4	4	2	7	6	3	6	7	3	8	8	3	0	2	0	0	2	6	2	5	3	4	4	4	5	3	2	7	2	1	0	0	5	6	5	1	3	2	2	2	1	2	7	11	0	1	1	1	0	6	2	4	1	6	5	2	10	6	10	3
FBgn0029891	639	570	641	630	890	703	292	914	1626	1714	1568	1903	640	802	639	766	578	556	580	455	818	892	1014	764	1280	1586	1633	1152	818	638	837	813	547	523	540	654	830	776	467	623	1240	1378	1421	1164	712	430	587	514	336	639	581	267	751	698	470	352	756	1093	1408	1158	602	623	392	548
FBgn0029888	3412	2609	3275	2169	2779	2363	1027	2512	5116	5013	4627	4278	2539	2590	2488	3032	3130	3155	3233	2643	2380	2801	2660	2363	3474	4363	6182	2759	2680	2981	2842	2273	2343	1810	1979	1985	1641	1743	1227	1316	2693	3550	3481	2147	1701	1665	1392	1296	2301	2092	2187	865	1624	1690	1301	805	1906	2925	4305	2944	1467	1549	1543	1628
FBgn0005672	460	374	467	351	1014	882	338	1017	406	503	484	525	325	543	311	396	412	503	388	315	717	939	836	769	459	580	424	234	447	328	619	413	586	559	378	548	1122	999	754	523	614	547	401	197	374	200	410	203	920	533	423	227	990	1008	526	435	816	492	473	462	432	504	274	579
FBgn0028377	0	0	0	0	0	0	0	0	0	0	0	0	0	0	0	0	0	0	0	0	0	0	0	0	0	0	0	0	0	0	0	0	0	0	0	0	0	0	0	0	0	0	0	0	0	0	0	0	0	0	0	0	0	0	0	0	0	0	0	0	0	0	0	0
FBgn0001099	8	3	5	1	8	3	1	7	8	2	6	5	8	31	10	6	4	5	3	2	9	2	12	5	4	7	9	2	32	10	42	34	1	7	1	4	8	9	3	4	9	6	4	3	16	8	26	20	5	5	3	1	5	10	6	2	32	5	5	8	26	17	10	30
FBgn0053757	0	0	0	0	0	0	1	0	0	0	0	0	0	1	0	0	0	0	1	0	0	0	0	0	0	0	0	0	0	0	0	0	0	0	0	0	0	0	0	0	0	1	0	0	0	0	0	0	0	0	0	0	0	0	2	0	0	0	1	0	0	0	0	0
FBgn0053758	0	0	0	0	0	0	0	0	0	0	0	0	0	1	0	0	0	0	0	0	0	0	0	0	0	0	0	0	0	0	0	0	0	0	0	0	0	0	0	0	0	0	0	0	0	0	0	0	0	0	0	0	0	0	0	0	0	0	0	0	0	0	0	0
FBgn0053764	0	0	0	0	0	0	0	0	0	0	0	0	0	0	0	0	0	0	0	0	0	0	0	0	0	0	0	0	0	0	0	0	0	0	0	1	0	0	0	0	0	0	0	1	0	0	0	0	0	0	0	1	0	0	0	0	0	0	0	0	0	0	0	0
FBgn0053766	0	0	0	0	0	0	0	0	0	0	0	0	0	0	0	0	0	0	0	0	0	0	0	1	0	0	0	0	0	0	0	0	0	0	0	0	0	0	0	0	0	0	0	0	0	0	0	0	0	0	0	0	0	0	0	0	0	0	0	0	0	2	0	0
FBgn0053767	0	0	0	0	0	0	0	0	0	0	0	0	0	0	0	0	0	0	0	0	0	0	0	0	0	0	0	0	0	0	0	0	0	0	0	0	1	0	0	0	0	0	0	0	0	0	0	0	0	0	0	0	0	0	0	0	0	0	0	0	0	0	0	0
FBgn0053768	0	0	0	0	0	0	0	0	0	0	0	0	0	0	0	0	0	0	0	0	0	0	0	0	0	0	0	0	0	0	0	0	0	0	0	0	0	0	0	0	0	0	0	0	0	0	0	0	0	0	0	0	0	0	0	0	0	0	0	0	0	0	0	0
FBgn0053769	0	0	0	0	0	0	0	0	0	0	0	0	0	0	0	0	0	0	0	0	0	0	0	0	0	0	0	0	0	0	0	0	0	0	0	0	0	0	0	0	0	0	0	0	0	0	0	0	0	0	0	0	0	0	0	0	0	0	0	0	0	0	0	0
FBgn0053770	0	0	0	0	0	0	0	0	0	0	0	0	0	0	0	0	0	0	0	0	0	0	0	0	0	0	0	0	0	0	0	0	0	0	0	0	0	0	0	0	0	0	0	0	0	0	0	0	0	0	0	0	0	0	0	0	0	0	0	0	0	0	1	0
FBgn0053771	0	0	0	0	0	0	0	0	0	0	0	0	0	0	0	0	0	0	0	0	0	0	0	0	1	0	0	0	0	0	0	0	0	0	0	0	0	0	0	0	0	0	0	0	0	0	0	1	1	0	0	0	0	0	0	0	0	0	0	0	0	0	0	0
FBgn0051324	182	206	185	125	602	532	242	565	379	244	260	401	133	104	162	106	187	111	239	146	333	449	797	500	161	159	274	303	60	76	114	112	202	168	192	214	615	602	389	435	233	395	324	147	144	293	74	178	175	168	129	72	584	474	245	196	94	267	245	159	138	142	205	99
FBgn0053774	464	453	445	370	382	409	286	470	406	409	455	561	373	557	393	456	524	582	439	471	350	550	450	379	512	581	408	262	522	453	567	409	311	252	357	241	232	214	190	212	302	250	216	179	196	172	235	225	393	409	322	131	256	326	249	164	316	293	282	292	213	241	324	247
FBgn0035497	67	47	64	20	239	187	77	195	174	190	203	219	91	133	139	102	48	53	44	25	220	207	175	185	180	196	206	105	133	71	178	119	108	122	71	80	477	462	257	241	435	410	334	126	142	119	228	125	111	95	107	40	430	331	160	129	316	343	405	292	194	161	144	202
FBgn0050056	0	4	2	1	0	1	1	0	1	0	0	0	1	0	0	1	0	0	2	1	0	0	2	0	0	0	0	0	0	1	0	0	1	1	3	0	0	0	0	0	0	0	0	0	0	0	0	0	2	1	1	1	2	0	0	0	2	0	0	0	1	1	0	0
FBgn0053777	1	0	0	0	0	1	3	0	3	1	1	0	0	0	0	0	0	0	0	0	4	3	2	0	1	1	2	1	0	1	0	0	0	0	1	2	4	9	1	1	4	1	2	2	0	0	0	0	1	0	0	0	4	2	3	2	0	2	2	3	0	1	0	0
FBgn0065066	0	3	3	4	2	1	1	2	3	0	1	3	2	4	2	3	6	3	6	4	1	3	2	0	2	0	1	0	4	5	3	1	6	4	6	4	2	1	1	1	0	4	0	1	2	3	2	4	1	3	2	2	1	1	2	0	0	1	1	1	0	2	4	3
FBgn0065059	0	0	0	0	0	0	0	0	0	0	0	0	0	0	0	0	0	0	0	0	0	0	0	0	0	0	0	0	0	0	0	0	0	0	0	0	0	0	0	0	0	0	0	0	0	0	0	0	0	0	0	0	0	0	0	0	0	0	0	0	0	0	0	0
FBgn0053783	0	0	0	0	0	0	0	0	0	0	0	0	0	0	0	0	0	0	0	0	0	0	0	0	0	0	0	0	0	0	0	0	0	0	0	1	0	0	0	0	0	0	0	0	0	0	0	0	0	0	0	0	0	0	0	0	1	0	1	0	1	1	0	0
FBgn0053784	1	1	0	0	7	9	9	8	1	3	0	1	0	0	0	0	0	0	0	0	5	14	6	8	0	0	0	0	0	0	0	0	0	0	0	1	16	7	8	3	0	0	1	0	0	1	0	1	0	0	0	0	16	7	4	3	0	0	0	0	0	0	0	0
FBgn0061362	0	0	0	0	0	0	0	0	0	0	0	0	0	0	0	0	0	0	0	0	0	0	0	0	0	0	0	0	0	0	0	0	0	0	0	0	0	0	0	0	0	0	0	0	0	0	0	0	0	0	0	0	0	0	0	0	0	0	0	0	0	0	0	0
FBgn0061361	0	0	0	0	0	0	0	0	0	0	0	0	0	0	0	0	0	0	0	0	0	0	0	0	0	0	0	0	0	0	0	0	0	0	0	0	0	0	0	0	0	0	0	0	0	0	0	0	0	0	0	0	0	0	0	0	0	0	0	0	0	0	0	0
FBgn0039582	0	0	1	0	0	0	1	0	0	0	0	0	0	0	0	1	0	0	0	0	1	0	0	0	0	0	0	0	0	0	0	0	0	0	0	0	2	0	0	0	0	0	0	0	0	0	0	0	0	0	0	0	0	0	0	0	0	0	0	0	0	0	0	0
FBgn0050462	0	0	0	0	0	0	0	0	0	0	0	0	0	0	0	0	0	0	0	0	0	0	0	0	0	0	0	0	0	0	0	0	0	0	0	0	0	0	0	0	0	0	0	0	0	0	0	0	0	0	0	0	0	0	0	0	0	0	0	0	0	0	1	0
FBgn0050461	0	0	0	0	0	0	0	0	0	0	0	0	0	0	0	0	0	0	0	0	0	0	0	0	0	0	0	0	0	0	0	0	0	0	0	0	0	0	0	0	0	0	0	0	0	0	0	0	0	0	0	0	0	0	0	0	0	0	0	0	0	0	0	0
FBgn0035197	0	0	0	0	0	0	0	0	0	0	0	0	0	0	0	0	0	0	0	0	0	0	0	0	0	0	0	0	0	0	0	0	0	0	0	0	0	0	0	0	0	0	0	0	0	0	0	0	0	0	0	0	0	0	0	0	0	0	0	0	0	0	0	0
FBgn0035198	0	0	0	0	0	0	0	0	0	0	0	0	0	0	0	0	0	0	0	0	0	0	0	0	0	0	0	0	0	0	0	0	0	0	0	0	0	0	0	0	0	0	0	0	0	0	0	0	0	0	0	0	0	0	0	0	0	0	0	0	0	0	0	0
FBgn0041720	0	0	0	0	1	0	0	0	0	0	1	0	3	15	2	9	0	0	0	0	0	1	2	0	0	1	1	0	4	1	4	1	0	0	0	1	1	1	0	0	0	0	0	0	7	0	4	4	0	0	0	0	1	2	0	0	4	3	2	1	0	14	2	2
FBgn0025643	11	4	8	5	399	305	99	330	19	23	19	28	33	1	6	37	12	2	6	0	759	745	314	330	38	67	25	12	4	64	43	14	2	3	2	1	729	600	148	152	13	11	2	4	37	2	6	14	1	4	4	3	187	266	68	90	8	13	9	8	1	2	2	2
FBgn0020912	175	182	218	151	10	2	2	11	10	3	2	5	35	7	3	22	206	178	186	157	8	7	9	8	1	2	2	2	1	2	7	4	437	428	368	351	14	13	11	13	4	10	16	7	8	1	7	12	246	291	284	133	14	11	9	7	24	10	4	4	1	37	3	3
FBgn0065083	0	0	0	0	0	0	0	0	0	0	0	0	0	0	0	0	0	0	0	0	0	0	0	0	0	0	0	0	0	0	0	0	0	0	0	0	0	0	0	0	0	0	0	0	0	0	0	0	0	0	0	0	0	0	0	0	0	0	0	0	0	0	0	0
FBgn0063923	80	88	98	83	897	808	451	1096	765	592	926	863	1120	429	1519	1349	82	123	52	35	841	1032	967	970	748	837	579	522	1104	1462	471	507	181	117	199	81	705	631	606	667	458	737	448	401	599	1447	744	706	326	258	246	109	609	738	701	320	509	477	745	685	1142	1100	2276	843
FBgn0063924	0	0	0	0	0	0	0	0	0	0	0	0	0	0	0	0	0	0	0	0	0	0	0	0	0	0	0	0	0	0	0	0	0	0	0	0	0	0	0	0	0	0	0	0	0	0	0	0	0	0	0	0	0	0	0	0	0	0	0	0	0	0	0	0
FBgn0035239	0	0	0	0	0	0	0	0	0	0	0	0	0	0	0	0	0	0	0	0	0	0	0	0	0	0	0	0	0	0	0	0	0	0	0	0	0	0	0	0	0	0	0	0	0	0	0	0	0	0	0	0	0	0	0	0	0	0	0	0	0	0	0	0
FBgn0035240	0	0	0	0	0	0	0	0	0	0	0	0	0	0	0	0	0	0	0	0	0	0	0	0	0	0	0	0	0	0	0	0	0	0	0	0	0	0	0	0	0	0	0	0	0	0	0	0	0	0	0	0	0	0	0	0	0	0	0	0	0	0	0	0
FBgn0053792	1	0	0	0	1	0	1	1	0	0	0	0	5	2	1	3	0	0	0	0	0	0	0	1	0	0	0	0	5	1	7	6	0	0	0	1	2	1	2	0	0	0	0	0	5	0	6	2	0	0	0	0	0	0	1	1	2	1	0	0	2	3	0	4
FBgn0065081	0	0	0	0	0	0	0	0	0	0	0	0	0	0	0	0	0	0	0	0	0	0	0	0	0	0	0	0	0	0	0	0	0	0	0	0	0	0	0	0	0	0	0	0	0	0	0	0	0	0	0	0	0	0	0	0	0	0	0	0	0	0	0	0
FBgn0065058	0	0	0	0	0	0	0	0	0	1	0	0	1	0	0	0	0	0	0	0	1	0	0	1	0	0	1	0	0	0	0	1	0	0	0	0	0	0	0	0	0	0	0	0	0	0	0	0	0	0	0	0	0	0	1	0	0	0	0	0	0	0	0	0
FBgn0033693	0	0	0	0	0	0	0	0	0	0	0	0	0	0	0	0	0	0	0	0	0	0	0	0	0	0	0	0	0	0	0	0	0	0	0	0	0	0	0	0	0	0	0	0	0	0	0	0	0	0	0	0	0	0	0	0	0	0	0	0	0	0	0	0
FBgn0053795	0	0	0	0	0	0	0	0	0	0	0	0	0	0	0	0	0	0	0	0	0	0	0	0	0	0	0	0	0	0	0	0	0	0	0	0	0	0	0	0	0	1	2	0	0	0	0	0	0	0	0	0	0	0	0	0	0	0	1	1	0	0	0	0
FBgn0053796	0	0	0	0	0	0	0	0	0	1	0	0	0	0	0	0	0	0	0	0	0	0	0	0	0	0	0	0	0	0	0	0	0	0	0	0	0	0	0	0	0	0	0	0	0	0	0	0	0	0	0	0	0	0	0	0	0	0	0	0	0	0	0	0
FBgn0039621	10	5	7	2	6	6	1	10	5	2	6	6	0	1	3	2	8	4	5	6	9	7	7	8	9	7	6	2	1	0	2	0	4	4	9	2	6	13	5	3	4	5	0	2	0	0	3	1	10	6	6	1	6	12	5	8	1	14	1	6	1	3	0	2
FBgn0053463	0	0	0	0	1	1	0	2	0	0	0	0	0	0	0	0	0	0	0	0	0	1	1	0	0	0	0	0	0	0	0	0	0	0	0	0	0	3	0	0	0	0	0	0	0	0	0	0	0	0	0	0	0	0	0	0	0	0	0	0	0	0	3	0
FBgn0051072	1279	1141	1529	1238	230	167	78	226	131	110	115	135	167	217	65	182	1133	1170	1220	826	195	200	179	224	149	117	107	138	159	67	192	211	5272	4219	4131	3668	672	586	365	390	384	407	481	122	425	88	348	250	4214	4664	4091	1823	633	460	382	293	960	548	322	388	279	752	182	350
FBgn0032077	73	43	32	25	53	60	20	39	45	39	37	31	104	229	92	105	37	39	37	32	50	60	36	39	45	51	50	25	217	90	216	179	57	52	62	72	54	60	39	36	34	51	40	14	166	43	178	71	74	65	41	20	42	48	26	23	328	44	33	26	154	137	57	201
FBgn0032076	1024	853	866	610	525	413	157	414	415	329	332	314	1063	377	1004	1254	960	877	954	901	318	334	457	270	332	312	475	207	703	1063	512	537	1322	983	993	943	354	324	269	301	176	500	357	132	746	1650	505	624	753	942	851	372	191	194	154	91	409	246	250	274	566	575	922	399
FBgn0053797	0	0	0	0	0	0	0	0	0	0	0	1	0	0	0	0	0	0	0	0	1	0	0	0	0	0	0	0	0	0	0	0	0	0	0	0	0	0	0	0	0	0	0	0	0	0	0	0	0	0	0	0	0	0	0	0	0	0	0	0	0	0	0	0
FBgn0033652	8	2	4	7	78	84	46	76	15	11	10	17	10	8	5	15	8	3	2	4	73	69	71	69	10	18	12	7	5	5	10	4	10	21	5	11	269	242	136	134	47	51	47	14	3	13	19	11	14	5	6	4	174	156	22	34	12	48	54	31	23	26	31	17
FBgn0001235	483	518	425	528	2667	2581	1158	2934	1627	1593	1616	2894	276	125	186	257	421	539	405	337	2470	3009	3115	2595	1389	1827	1676	1433	136	203	111	167	526	463	578	504	3106	3336	1742	2533	1394	1607	1752	909	160	232	76	188	205	414	419	148	2410	1958	432	575	189	1093	1265	1001	132	265	120	155
FBgn0000056	0	0	0	0	0	0	0	0	0	0	0	0	0	0	0	0	0	0	0	0	0	0	0	0	0	0	0	0	0	0	0	0	0	0	0	0	0	0	0	0	0	0	0	0	0	0	0	0	0	0	0	0	0	0	0	0	0	0	0	0	0	0	0	0
FBgn0053096	52	34	50	31	46	55	25	43	44	26	28	15	77	214	69	83	35	35	39	27	40	48	45	57	27	39	28	21	215	75	245	206	54	48	61	65	67	62	29	46	29	41	33	15	120	33	162	101	68	51	37	27	64	56	41	20	234	35	21	22	86	107	46	130
FBgn0034283	0	0	0	0	0	0	0	0	0	0	0	0	0	0	0	0	0	0	0	0	0	0	0	0	0	0	0	0	0	0	0	0	0	0	0	0	0	0	0	0	0	0	0	0	0	0	0	0	0	0	0	0	0	0	0	0	0	0	0	0	0	0	0	0
FBgn0051386	0	0	0	0	3	0	1	2	0	3	0	0	0	0	0	1	0	1	0	0	1	1	1	3	0	1	1	0	1	0	0	0	0	1	0	0	1	0	0	2	0	0	0	1	1	0	0	1	0	0	0	0	1	1	0	0	0	0	0	0	0	0	0	0
FBgn0053801	0	1	1	0	0	1	0	0	0	0	0	0	3	15	1	5	1	0	0	0	0	0	0	0	0	0	0	1	9	3	27	7	0	2	0	6	0	0	0	0	0	5	0	0	9	3	10	4	2	0	0	1	0	0	0	0	54	2	0	0	31	46	1	40
FBgn0053802	0	0	0	0	0	0	0	0	0	0	0	0	0	0	0	0	0	0	0	0	0	0	0	0	0	0	0	0	0	0	0	0	0	0	0	0	0	0	0	0	0	0	0	0	0	0	0	0	0	0	0	0	0	0	0	0	0	0	0	0	0	0	0	0
FBgn0053803	0	0	0	0	0	0	0	0	0	0	0	0	0	0	0	0	0	0	0	0	0	0	0	0	0	0	0	0	0	0	0	0	0	0	0	0	0	0	0	0	0	0	0	0	0	0	0	0	0	0	0	0	0	0	0	0	0	0	0	0	0	0	0	0
FBgn0051617	0	0	0	0	0	0	0	0	0	0	0	0	0	0	0	0	0	0	0	0	0	0	0	0	0	0	0	0	0	0	0	0	0	0	0	0	0	0	0	0	0	0	0	0	0	0	0	0	0	0	0	0	0	0	0	0	0	0	0	0	0	0	0	0
FBgn0051618	0	0	0	0	0	0	0	0	0	0	0	0	0	0	0	0	0	0	0	0	0	0	0	0	0	0	0	0	0	0	0	0	0	0	0	0	0	0	0	0	0	0	0	0	0	0	0	0	0	0	0	0	0	0	0	0	0	0	0	0	0	0	0	0
FBgn0051613	0	0	0	0	0	0	0	0	0	0	0	0	0	0	0	0	0	0	0	0	0	0	0	0	0	0	0	0	0	0	0	0	0	0	0	0	0	0	0	0	0	0	0	0	0	0	0	0	0	0	0	0	0	0	0	0	0	0	0	0	0	0	0	0
FBgn0053804	0	0	0	0	0	0	0	0	0	0	0	0	0	0	0	0	0	0	0	0	0	0	0	0	0	0	0	0	0	0	0	0	0	0	0	0	0	0	0	0	0	0	0	0	0	0	0	0	0	0	0	0	0	0	0	0	0	1	0	0	0	0	1	0
FBgn0053805	0	0	0	0	0	0	0	0	0	0	0	0	0	1	0	1	0	0	0	0	0	0	0	0	0	0	0	0	0	0	0	0	0	0	0	0	0	0	0	0	0	0	0	0	0	0	0	0	0	0	0	0	0	0	0	0	1	0	0	0	0	1	0	1
FBgn0053806	0	0	0	0	0	0	0	0	0	0	0	0	0	0	0	0	0	0	0	0	0	0	0	0	0	0	0	0	0	0	0	0	0	0	0	0	0	0	0	0	0	0	0	0	0	0	0	0	0	0	0	0	0	0	0	0	0	0	0	0	0	0	0	0
FBgn0053807	0	1	0	0	0	0	0	0	0	0	0	0	0	1	0	1	0	0	0	0	0	0	0	0	0	0	0	0	1	0	0	0	0	0	0	0	0	0	0	0	0	0	0	0	0	0	2	0	1	0	0	0	0	0	0	0	1	0	0	0	0	0	0	1
FBgn0053808	0	0	0	0	0	0	0	0	0	0	0	0	0	0	0	0	0	0	0	0	0	0	0	0	0	0	0	0	0	0	0	0	0	0	0	0	0	0	0	0	0	0	0	0	0	0	0	0	0	0	0	0	0	0	0	0	0	0	0	0	0	0	0	0
FBgn0053809	0	0	0	0	0	0	0	0	0	0	0	0	0	0	0	0	0	0	0	0	0	0	0	0	0	0	0	0	0	0	0	0	0	0	0	0	0	0	0	0	0	0	0	0	0	0	0	0	0	0	0	0	0	0	0	0	0	0	0	0	0	0	0	0
FBgn0053810	0	0	0	0	0	0	0	0	0	0	0	0	0	0	0	0	0	0	0	0	0	0	0	0	0	0	0	0	0	0	0	0	0	0	0	0	0	0	0	0	0	0	0	0	0	0	0	0	0	0	0	0	0	0	0	0	0	0	0	0	0	0	0	0
FBgn0053811	0	0	0	0	0	0	0	0	0	0	0	0	0	0	0	0	0	0	0	0	0	0	0	0	0	0	0	0	0	0	0	0	0	0	0	0	0	0	0	0	0	0	0	0	0	0	0	0	0	0	0	0	0	0	0	0	0	0	0	0	0	0	0	0
FBgn0053812	0	0	0	0	0	0	0	0	0	0	0	0	0	0	0	0	0	0	0	0	0	0	0	0	0	0	0	0	0	0	0	0	0	0	0	0	0	0	0	0	0	0	0	0	0	0	0	0	0	0	0	0	0	0	0	0	0	0	0	0	0	0	0	0
FBgn0053813	0	0	0	0	0	0	0	0	0	0	0	0	0	0	0	0	0	0	0	0	0	0	0	0	0	0	0	0	0	0	0	0	0	0	0	0	0	0	0	0	0	0	0	0	0	0	0	0	0	0	0	0	0	0	0	0	0	0	0	0	0	0	0	0
FBgn0053814	0	0	0	0	0	0	0	0	0	0	0	0	0	0	0	0	0	0	0	0	0	0	0	0	0	0	0	0	0	0	0	0	0	0	0	0	0	0	0	0	0	0	0	0	0	0	0	0	0	0	0	0	0	0	0	0	0	0	0	0	0	0	0	0
FBgn0053815	0	0	0	0	0	0	0	0	0	0	0	0	0	0	0	0	0	0	0	0	0	0	0	0	0	0	0	0	0	0	0	0	0	0	0	0	0	0	0	0	0	0	0	0	0	0	0	0	0	0	0	0	0	0	0	0	0	0	0	0	0	0	0	0
FBgn0053816	0	0	0	0	0	0	0	0	0	0	0	0	0	0	0	0	0	0	0	0	0	0	0	0	0	0	0	0	0	0	0	0	0	0	0	0	0	0	0	0	0	0	0	0	0	0	0	0	0	0	0	0	0	0	0	0	0	0	0	0	0	0	0	0
FBgn0053817	0	0	0	0	0	0	0	0	0	0	0	0	0	0	0	0	0	0	0	0	0	0	0	0	0	0	0	0	0	0	0	0	0	0	0	0	0	0	0	0	0	0	0	0	0	0	0	0	0	0	0	0	0	0	0	0	0	0	0	0	0	0	0	0
FBgn0053818	0	0	0	0	0	0	0	0	0	0	0	0	0	0	0	0	0	0	0	0	0	0	0	0	0	0	0	0	0	0	0	0	0	0	0	0	0	0	0	0	0	0	0	0	0	0	0	0	0	0	0	0	0	0	0	0	0	0	0	0	0	0	0	0
FBgn0053819	0	0	0	0	0	0	0	0	0	0	0	0	0	0	0	0	0	0	0	0	0	0	0	0	0	0	0	0	0	0	0	0	0	0	0	0	0	0	0	0	0	0	0	0	0	0	0	0	0	0	0	0	0	0	0	0	0	0	0	0	0	0	0	0
FBgn0053820	0	0	0	0	0	0	0	0	0	0	0	0	0	0	0	0	0	0	0	0	0	0	0	0	0	0	0	0	0	0	0	0	0	0	0	0	0	0	0	0	0	0	0	0	0	0	0	0	0	0	0	0	0	0	0	0	0	0	0	0	0	0	0	0
FBgn0053821	0	0	0	0	0	0	0	0	0	0	0	0	0	0	0	0	0	0	0	0	0	0	0	0	0	0	0	0	0	0	0	0	0	0	0	0	0	0	0	0	0	0	0	0	0	0	0	0	0	0	0	0	0	0	0	0	0	0	0	0	0	0	0	0
FBgn0053822	0	0	0	0	0	0	0	0	0	0	0	0	0	0	0	0	0	0	0	0	0	0	0	0	0	0	0	0	0	0	0	0	0	0	0	0	0	0	0	0	0	0	0	0	0	0	0	0	0	0	0	0	0	0	0	0	0	0	0	0	0	0	0	0
FBgn0053823	0	0	0	0	0	0	0	0	0	0	0	0	0	0	0	0	0	0	0	0	0	0	0	0	0	0	0	0	0	0	0	0	0	0	0	0	0	0	0	0	0	0	0	0	0	0	0	0	0	0	0	0	0	0	0	0	0	0	0	0	0	0	0	0
FBgn0053824	0	0	0	0	0	0	0	0	0	0	0	0	0	0	0	0	0	0	0	0	0	0	0	0	0	0	0	0	0	0	0	0	0	0	0	0	0	0	0	0	0	0	0	0	0	0	0	0	0	0	0	0	0	0	0	0	0	0	0	0	0	0	0	0
FBgn0053825	0	0	0	0	0	0	0	0	0	0	0	0	0	0	0	0	0	0	0	0	0	0	0	0	0	0	0	0	0	0	0	0	0	0	0	0	0	0	0	0	0	0	0	0	0	0	0	0	0	0	0	0	0	0	0	0	0	0	0	0	0	0	0	0
FBgn0053826	0	0	0	0	0	0	0	0	0	0	0	0	0	0	0	0	0	0	0	0	0	0	0	0	0	0	0	0	0	0	0	0	0	0	0	0	0	0	0	0	0	0	0	0	0	0	0	0	0	0	0	0	0	0	0	0	0	0	0	0	0	0	0	0
FBgn0053827	0	0	0	0	0	0	0	0	0	0	0	0	0	0	0	0	0	0	0	0	0	0	0	0	0	0	0	0	0	0	0	0	0	0	0	0	0	0	0	0	0	0	0	0	0	0	0	0	0	0	0	0	0	0	0	0	0	0	0	0	0	0	0	0
FBgn0053828	0	0	0	0	0	0	0	0	0	0	0	0	0	0	0	0	0	0	0	0	0	0	0	0	0	0	0	0	0	0	0	0	0	0	0	0	0	0	0	0	0	0	0	0	0	0	0	0	0	0	0	0	0	0	0	0	0	0	0	0	0	0	0	0
FBgn0053829	0	0	0	0	0	0	0	0	0	0	0	0	0	0	0	0	0	0	0	0	0	0	0	0	0	0	0	0	0	0	0	0	0	0	0	0	0	0	0	0	0	0	0	0	0	0	0	0	0	0	0	0	0	0	0	0	0	0	0	0	0	0	0	0
FBgn0053830	0	0	0	0	0	0	0	0	0	0	0	0	0	0	0	0	0	0	0	0	0	0	0	0	0	0	0	0	0	0	0	0	0	0	0	0	0	0	0	0	0	0	0	0	0	0	0	0	0	0	0	0	0	0	0	0	0	0	0	0	0	0	0	0
FBgn0053831	0	0	0	0	0	0	0	0	0	0	0	0	0	0	0	0	0	0	0	0	0	0	0	0	0	0	0	0	0	0	0	0	0	0	0	0	0	0	0	0	0	0	0	0	0	0	0	0	0	0	0	0	0	0	0	0	0	0	0	0	0	0	0	0
FBgn0053832	0	0	0	0	0	0	0	0	0	0	0	0	0	0	0	0	0	0	0	0	0	0	0	0	0	0	0	0	0	0	0	0	0	0	0	0	0	0	0	0	0	0	0	0	0	0	0	0	0	0	0	0	0	0	0	0	0	0	0	0	0	0	0	0
FBgn0053833	0	0	0	0	0	0	0	0	0	0	0	0	0	0	0	0	0	0	0	0	0	0	0	0	0	0	0	0	0	0	0	0	0	0	0	0	0	0	0	0	0	0	0	0	0	0	0	0	0	0	0	0	0	0	0	0	0	0	0	0	0	0	0	0
FBgn0053834	0	0	0	0	0	0	0	0	0	0	0	0	0	1	0	0	0	0	0	0	0	0	0	0	0	0	0	0	0	0	0	0	0	0	0	0	0	0	0	0	0	0	0	0	0	0	1	0	0	0	0	0	0	0	0	0	1	0	0	0	0	0	0	0
FBgn0053835	0	0	0	0	0	0	0	0	0	0	0	0	0	0	0	0	0	0	0	0	0	0	0	0	0	0	0	0	0	0	0	0	0	0	0	0	0	0	0	0	0	0	0	0	0	0	0	0	0	0	0	0	0	0	0	0	0	0	0	0	0	0	0	0
FBgn0053836	0	0	0	0	0	0	0	0	0	0	0	0	0	0	0	0	0	0	0	0	0	0	0	0	0	0	0	0	0	0	0	0	0	0	0	0	0	0	0	0	0	0	0	0	0	0	0	0	0	0	0	0	0	0	0	0	0	0	0	0	0	0	0	0
FBgn0053837	0	0	0	0	0	0	0	0	0	0	0	0	0	0	0	0	0	0	0	0	0	0	0	0	0	0	0	0	0	0	0	0	0	0	0	0	0	0	0	0	0	0	0	0	0	0	0	0	0	0	0	0	0	0	0	0	0	0	0	0	0	0	0	0
FBgn0053838	0	0	0	0	0	0	0	0	0	0	0	0	0	0	0	0	0	0	0	0	0	0	0	0	0	0	0	0	0	0	0	0	0	0	0	0	0	0	0	0	0	0	0	0	0	0	0	0	0	0	0	0	0	0	0	0	0	0	0	0	0	0	0	0
FBgn0053839	0	0	0	0	0	0	0	0	0	0	0	0	0	0	0	0	0	0	0	0	0	0	0	0	0	0	0	0	0	0	0	0	0	0	0	0	0	0	0	0	0	0	0	0	0	0	0	0	0	0	0	0	0	0	0	0	0	0	0	0	0	0	0	0
FBgn0053840	0	0	0	0	0	0	0	0	0	0	0	0	0	0	0	0	0	0	0	0	0	0	0	0	0	0	0	0	0	0	0	0	0	0	0	0	0	0	0	0	0	0	0	0	0	0	0	0	0	0	0	0	0	0	0	0	0	0	0	0	0	0	0	0
FBgn0053841	0	0	0	0	0	0	0	0	0	0	0	0	0	0	0	0	0	0	0	0	0	0	0	0	0	0	0	0	0	0	0	0	0	0	0	0	0	0	0	0	0	0	0	0	0	0	0	0	0	0	0	0	0	0	0	0	0	0	0	0	0	0	0	0
FBgn0053842	0	0	0	0	0	0	0	0	0	0	0	0	0	0	0	0	0	0	0	0	0	0	0	0	0	0	0	0	0	0	0	0	0	0	0	0	0	0	0	0	0	0	0	0	0	0	0	0	0	0	0	0	0	0	0	0	0	0	0	0	0	0	0	0
FBgn0053843	0	0	0	0	0	0	0	0	0	0	0	0	0	0	0	0	0	0	0	0	0	0	0	0	0	0	0	0	0	0	0	0	0	0	0	0	0	0	0	0	0	0	0	0	0	0	0	0	0	0	0	0	0	0	0	0	0	0	0	0	0	0	0	0
FBgn0053844	0	0	0	0	0	0	0	0	0	0	0	0	0	0	0	0	0	0	0	0	0	0	0	0	0	0	0	0	0	0	0	0	0	0	0	0	0	0	0	0	0	0	0	0	0	0	0	0	0	0	0	0	0	0	0	0	0	0	0	0	0	0	0	0
FBgn0053845	0	0	0	0	0	0	0	0	0	0	0	0	0	0	0	0	0	0	0	0	0	0	0	0	0	0	0	0	0	0	0	0	0	0	0	0	0	0	0	0	0	0	0	0	0	0	0	0	0	0	0	0	0	0	0	0	0	0	0	0	0	0	0	0
FBgn0053846	0	0	0	0	0	0	0	0	0	0	0	0	0	0	0	0	0	0	0	0	0	0	0	0	0	0	0	0	0	0	0	0	0	0	0	0	0	0	0	0	0	0	0	0	0	0	0	0	0	0	0	0	0	0	0	0	0	0	0	0	0	0	0	0
FBgn0053847	0	0	0	0	0	0	0	0	0	0	0	0	0	0	0	0	0	0	0	0	0	0	0	0	0	0	0	0	0	0	0	0	0	0	0	0	0	0	0	0	0	0	0	0	0	0	0	0	0	0	0	0	0	0	0	0	0	0	0	0	0	0	0	0
FBgn0053848	0	0	0	0	0	0	0	0	0	0	0	0	0	0	0	0	0	0	0	0	0	0	0	0	0	0	0	0	0	0	0	0	0	0	0	0	0	0	0	0	0	0	0	0	0	0	0	0	0	0	0	0	0	0	0	0	0	0	0	0	0	0	0	0
FBgn0053849	0	0	0	0	0	0	0	0	0	0	0	0	0	0	0	0	0	0	0	0	0	0	0	0	0	0	0	0	0	0	0	0	0	0	0	0	0	0	0	0	0	0	0	0	0	0	0	0	0	0	0	0	0	0	0	0	0	0	0	0	0	0	0	0
FBgn0053850	0	0	0	0	0	0	0	0	0	0	0	0	0	0	0	0	0	0	0	0	0	0	0	0	0	0	0	0	0	0	0	0	0	0	0	0	0	0	0	0	0	0	0	0	0	0	0	0	0	0	0	0	0	0	0	0	0	0	0	0	0	0	0	0
FBgn0053851	0	0	0	0	0	0	0	0	0	0	0	0	0	0	0	0	0	0	0	0	0	0	0	0	0	0	0	0	0	0	0	0	0	0	0	0	0	0	0	0	0	0	0	0	0	0	0	0	0	0	0	0	0	0	0	0	0	0	0	0	0	0	0	0
FBgn0053852	0	0	0	0	0	0	0	0	0	0	0	0	0	0	0	0	0	0	0	0	0	0	0	0	0	0	0	0	0	0	0	0	0	0	0	0	0	0	0	0	0	0	0	0	0	0	0	0	0	0	0	0	0	0	0	0	0	0	0	0	0	0	0	0
FBgn0053853	0	0	0	0	0	0	0	0	0	0	0	0	0	0	0	0	0	0	0	0	0	0	0	0	0	0	0	0	0	0	0	0	0	0	0	0	0	0	0	0	0	0	0	0	0	0	0	0	0	0	0	0	0	0	0	0	0	0	0	0	0	0	0	0
FBgn0053854	0	0	0	0	0	0	0	0	0	0	0	0	0	0	0	0	0	0	0	0	0	0	0	0	0	0	0	0	0	0	0	0	0	0	0	0	0	0	0	0	0	0	0	0	0	0	0	0	0	0	0	0	0	0	0	0	0	0	0	0	0	0	0	0
FBgn0053855	0	0	0	0	0	0	0	0	0	0	0	0	0	0	0	0	0	0	0	0	0	0	0	0	0	0	0	0	0	0	0	0	0	0	0	0	0	0	0	0	0	0	0	0	0	0	0	0	0	0	0	0	0	0	0	0	0	0	0	0	0	0	0	0
FBgn0053856	0	0	0	0	0	0	0	0	0	0	0	0	0	0	0	0	0	0	0	0	0	0	0	0	0	0	0	0	0	0	0	0	0	0	0	0	0	0	0	0	0	0	0	0	0	0	0	0	0	0	0	0	0	0	0	0	0	0	0	0	0	0	0	0
FBgn0053857	0	0	0	0	0	0	0	0	0	0	0	0	0	0	0	0	0	0	0	0	0	0	0	0	0	0	0	0	0	0	0	0	0	0	0	0	0	0	0	0	0	0	0	0	0	0	0	0	0	0	0	0	0	0	0	0	0	0	0	0	0	0	0	0
FBgn0053858	0	0	0	0	0	0	0	0	0	0	0	0	0	0	0	0	0	0	0	0	0	0	0	0	0	0	0	0	0	0	0	0	0	0	0	0	0	0	0	0	0	0	0	0	0	0	0	0	0	0	0	0	0	0	0	0	0	0	0	0	0	0	0	0
FBgn0053859	0	0	0	0	0	0	0	0	0	0	0	0	0	0	0	0	0	0	0	0	0	0	0	0	0	0	0	0	0	0	0	0	0	0	0	0	0	0	0	0	0	0	0	0	0	0	0	0	0	0	0	0	0	0	0	0	0	0	0	0	0	0	0	0
FBgn0053860	0	0	0	0	0	0	0	0	0	0	0	0	0	0	0	0	0	0	0	0	0	0	0	0	0	0	0	0	0	0	0	0	0	0	0	0	0	0	0	0	0	0	0	0	0	0	0	0	0	0	0	0	0	0	0	0	0	0	0	0	0	0	0	0
FBgn0053861	0	0	0	0	0	0	0	0	0	0	0	0	0	0	0	0	0	0	0	0	0	0	0	0	0	0	0	0	0	0	0	0	0	0	0	0	0	0	0	0	0	0	0	0	0	0	0	0	0	0	0	0	0	0	0	0	0	0	0	0	0	0	0	0
FBgn0053862	0	0	0	0	0	0	0	0	0	0	0	0	0	0	0	0	0	0	0	0	0	0	0	0	0	0	0	0	0	0	0	0	0	0	0	0	0	0	0	0	0	0	0	0	0	0	0	0	0	0	0	0	0	0	0	0	0	0	0	0	0	0	0	0
FBgn0053863	0	0	0	0	0	0	0	0	0	0	0	0	0	0	0	0	0	0	0	0	0	0	0	0	0	0	0	0	0	0	0	0	0	0	0	0	0	0	0	0	0	0	0	0	0	0	0	0	0	0	0	0	0	0	0	0	0	0	0	0	0	0	0	0
FBgn0053864	0	0	0	0	0	0	0	0	0	0	0	0	0	0	0	0	0	0	0	0	0	0	0	0	0	0	0	0	0	0	0	0	0	0	0	0	0	0	0	0	0	0	0	0	0	0	0	0	0	0	0	0	0	0	0	0	0	0	0	0	0	0	0	0
FBgn0053865	0	0	0	0	0	0	0	0	0	0	0	0	0	0	0	0	0	0	0	0	0	0	0	0	0	0	0	0	0	0	0	0	0	0	0	0	0	0	0	0	0	0	0	0	0	0	0	0	0	0	0	0	0	0	0	0	0	0	0	0	0	0	0	0
FBgn0053866	0	0	0	0	0	0	0	0	0	0	0	0	0	0	0	0	0	0	0	0	0	0	0	0	0	0	0	0	0	0	0	0	0	0	0	0	0	0	0	0	0	0	0	0	0	0	0	0	0	0	0	0	0	0	0	0	0	0	0	0	0	0	0	0
FBgn0051614	2	0	1	1	0	0	0	0	1	1	0	0	1	0	0	1	2	5	0	1	1	0	0	0	0	1	0	0	0	0	0	0	18	5	9	5	0	1	1	0	3	1	1	0	1	0	0	0	45	19	14	10	0	0	0	0	2	0	1	0	0	1	0	0
FBgn0053867	0	0	1	0	0	0	0	0	0	0	0	0	0	0	0	1	1	1	0	0	0	0	0	0	0	0	1	0	1	0	2	1	1	0	0	0	0	0	0	0	0	0	0	0	0	0	0	0	0	0	0	0	0	0	0	0	0	1	0	0	0	5	1	1
FBgn0053868	16	29	11	38	9	3	1	7	16	27	13	21	36	108	21	39	6	36	6	6	12	19	5	8	13	32	19	17	85	43	138	80	50	35	77	32	10	9	7	7	26	25	26	8	17	6	35	17	112	98	80	49	11	9	5	6	110	14	33	13	38	30	18	44
FBgn0053869	0	0	0	0	0	0	0	0	0	0	0	0	0	0	0	0	0	0	0	0	0	0	0	0	0	0	0	0	0	0	0	0	0	0	0	0	0	0	0	0	0	0	0	0	0	0	0	0	0	0	0	0	0	0	0	0	0	0	0	0	0	0	0	0
FBgn0053870	0	0	0	0	0	0	0	0	0	0	0	0	0	0	0	0	0	0	0	0	0	0	0	0	0	0	0	0	0	0	0	0	0	0	0	0	0	0	0	0	0	0	0	0	0	0	0	0	0	0	0	0	0	0	0	0	0	0	0	0	0	0	0	0
FBgn0053871	0	0	0	0	0	0	0	0	0	0	0	0	0	0	0	0	0	0	0	0	0	0	0	0	0	0	0	0	0	0	0	0	0	0	0	0	0	0	0	0	0	0	0	0	0	0	0	0	0	0	0	0	0	0	0	0	0	0	0	0	0	0	0	0
FBgn0053872	0	0	0	0	0	0	0	0	0	0	0	0	0	0	0	0	0	0	0	0	0	0	0	0	0	0	0	0	0	0	0	0	0	0	0	0	0	0	0	0	0	0	0	0	0	0	0	0	0	0	0	0	0	0	0	0	0	0	0	0	0	0	0	0
FBgn0053873	0	0	0	0	0	0	0	0	0	0	0	0	0	0	0	0	0	0	0	0	0	0	0	0	0	0	0	0	0	0	0	0	0	0	0	0	0	0	0	0	0	0	0	0	0	0	0	0	0	0	0	0	0	0	0	0	0	0	0	0	0	0	0	0
FBgn0053874	0	0	0	0	0	0	0	0	0	0	0	0	0	0	0	0	0	0	0	0	0	0	0	0	0	0	0	0	0	0	0	0	0	0	0	0	0	0	0	0	0	0	0	0	0	0	0	0	0	0	0	0	0	0	0	0	0	0	0	0	0	0	0	0
FBgn0053875	0	0	0	0	0	0	0	0	0	0	0	0	0	0	0	0	0	0	0	0	0	0	0	0	0	0	0	0	0	0	0	0	0	0	0	0	0	0	0	0	0	0	0	0	0	0	0	0	0	0	0	0	0	0	0	0	0	0	0	0	0	0	0	0
FBgn0053876	0	0	0	0	0	0	0	0	0	0	0	0	0	0	0	0	0	0	0	0	0	0	0	0	0	0	0	0	0	0	0	0	0	0	0	0	0	0	0	0	0	0	0	0	0	0	0	0	0	0	0	0	0	0	0	0	0	0	0	0	0	0	0	0
FBgn0053877	0	0	0	0	0	0	0	0	0	0	0	0	0	0	0	0	0	0	0	0	0	0	0	0	0	0	0	0	0	0	0	0	0	0	0	0	0	0	0	0	0	0	0	0	0	0	0	0	0	0	0	0	0	0	0	0	0	0	0	0	0	0	0	0
FBgn0053878	0	0	0	0	0	0	0	0	0	0	0	0	0	0	0	0	0	0	0	0	0	0	0	0	0	0	0	0	0	0	0	0	0	0	0	0	0	0	0	0	0	0	0	0	0	0	0	0	0	0	0	0	0	0	0	0	0	0	0	0	0	0	0	0
FBgn0053879	0	0	0	0	0	0	0	0	0	0	0	0	0	0	0	0	0	0	0	0	0	0	0	0	0	0	0	0	0	0	0	0	0	0	0	0	0	0	0	0	0	0	0	0	0	0	0	0	0	0	0	0	0	0	0	0	0	0	0	0	0	0	0	0
FBgn0053880	0	0	0	0	0	0	0	0	0	0	0	0	0	0	0	0	0	0	0	0	0	0	0	0	0	0	0	0	0	0	0	0	0	0	0	0	0	0	0	0	0	0	0	0	0	0	0	0	0	0	0	0	0	0	0	0	0	0	0	0	0	0	0	0
FBgn0053881	0	0	0	0	0	0	0	0	0	0	0	0	0	0	0	0	0	0	0	0	0	0	0	0	0	0	0	0	0	0	0	0	0	0	0	0	0	0	0	0	0	0	0	0	0	0	0	0	0	0	0	0	0	0	0	0	0	0	0	0	0	0	0	0
FBgn0053882	0	0	0	0	0	0	0	0	0	0	0	1	0	0	0	0	0	0	0	0	1	0	0	0	0	0	0	0	0	0	0	0	0	0	0	0	0	0	0	0	0	0	0	0	0	0	0	0	0	0	0	0	0	0	0	0	0	0	0	0	0	0	0	0
FBgn0053883	0	0	0	0	0	0	0	0	0	0	0	0	0	0	0	0	0	0	0	0	0	0	0	0	0	0	0	0	0	0	0	0	0	0	0	0	0	0	0	0	0	0	0	0	0	0	0	0	0	0	0	0	0	0	0	0	0	0	0	0	0	0	0	0
FBgn0053884	0	0	0	0	0	0	0	0	0	0	0	0	0	0	0	0	0	0	0	0	0	0	0	0	0	0	0	0	0	0	0	0	0	0	0	0	0	0	0	0	0	0	0	0	0	0	0	0	0	0	0	0	0	0	0	0	0	0	0	0	0	0	0	0
FBgn0053885	0	0	0	0	0	0	0	0	0	0	0	0	0	0	0	0	0	0	0	0	0	0	0	0	0	0	0	0	0	0	0	0	0	0	0	0	0	0	0	0	0	0	0	0	0	0	0	0	0	0	0	0	0	0	0	0	0	0	0	0	0	0	0	0
FBgn0053886	0	0	0	0	0	0	0	0	0	0	0	0	0	0	0	0	0	0	0	0	0	0	0	0	0	0	0	0	0	0	0	0	0	0	0	0	0	0	0	0	0	0	0	0	0	0	0	0	0	0	0	0	0	0	0	0	0	0	0	0	0	0	0	0
FBgn0053887	0	0	0	0	0	0	0	0	0	0	0	0	0	0	0	0	0	0	0	0	0	0	0	0	0	0	0	0	0	0	0	0	0	0	0	0	0	0	0	0	0	0	0	0	0	0	0	0	0	0	0	0	0	0	0	0	0	0	0	0	0	0	0	0
FBgn0053888	0	0	0	0	0	0	0	0	0	0	0	0	0	0	0	0	0	0	0	0	0	0	0	0	0	0	0	0	0	0	0	0	0	0	0	0	0	0	0	0	0	0	0	0	0	0	0	0	0	0	0	0	0	0	0	0	0	0	0	0	0	0	0	0
FBgn0053889	0	0	0	0	0	0	0	0	0	0	0	0	0	0	0	0	0	0	0	0	0	0	0	0	0	0	0	0	0	0	0	0	0	0	0	0	0	0	0	0	0	0	0	0	0	0	0	0	0	0	0	0	0	0	0	0	0	0	0	0	0	0	0	0
FBgn0053890	0	0	0	0	0	0	0	0	0	0	0	0	0	0	0	0	0	0	0	0	0	0	0	0	0	0	0	0	0	0	0	0	0	0	0	0	0	0	0	0	0	0	0	0	0	0	0	0	0	0	0	0	0	0	0	0	0	0	0	0	0	0	0	0
FBgn0053891	0	0	0	0	0	0	0	0	0	0	0	0	0	0	0	0	0	0	0	0	0	0	0	0	0	0	0	0	0	0	0	0	0	0	0	0	0	0	0	0	0	0	0	0	0	0	0	0	0	0	0	0	0	0	0	0	0	0	0	0	0	0	0	0
FBgn0053892	0	0	0	0	0	0	0	0	0	0	0	0	0	0	0	0	0	0	0	0	0	0	0	0	0	0	0	0	0	0	0	0	0	0	0	0	0	0	0	0	0	0	0	0	0	0	0	0	0	0	0	0	0	0	0	0	0	0	0	0	0	0	0	0
FBgn0053893	0	0	0	0	0	0	0	0	0	0	0	0	0	0	0	0	0	0	0	0	0	0	0	0	0	0	0	0	0	0	0	0	0	0	0	0	0	0	0	0	0	0	0	0	0	0	0	0	0	0	0	0	0	0	0	0	0	0	0	0	0	0	0	0
FBgn0053894	0	0	0	0	0	0	0	0	0	0	0	0	0	0	0	0	0	0	0	0	0	0	0	0	0	0	0	0	0	0	0	0	0	0	0	0	0	0	0	0	0	0	0	0	0	0	0	0	0	0	0	0	0	0	0	0	0	0	0	0	0	0	0	0
FBgn0053895	0	0	0	0	0	0	0	0	0	0	0	0	0	0	0	0	0	0	0	0	0	0	0	0	0	0	0	0	0	0	0	0	0	0	0	0	0	0	0	0	0	0	0	0	0	0	0	0	0	0	0	0	0	0	0	0	0	0	0	0	0	0	0	0
FBgn0053896	0	0	0	0	0	0	0	0	0	0	0	0	0	0	0	0	0	0	0	0	0	0	0	0	0	0	0	0	0	0	0	0	0	0	0	0	0	0	0	0	0	0	0	0	0	0	0	0	0	0	0	0	0	0	0	0	0	0	0	0	0	0	0	0
FBgn0053897	0	0	0	0	0	0	0	0	0	0	0	0	0	0	0	0	0	0	0	0	0	0	0	0	0	0	0	0	0	0	0	0	0	0	0	0	0	0	0	0	0	0	0	0	0	0	0	0	0	0	0	0	0	0	0	0	0	0	0	0	0	0	0	0
FBgn0053898	0	0	0	0	0	0	0	0	0	0	0	0	0	0	0	0	0	0	0	0	0	0	0	0	0	0	0	0	0	0	0	0	0	0	0	0	0	0	0	0	0	0	0	0	0	0	0	0	0	0	0	0	0	0	0	0	0	0	0	0	0	0	0	0
FBgn0053899	0	0	0	0	0	0	0	0	0	0	0	0	0	0	0	0	0	0	0	0	0	0	0	0	0	0	0	0	0	0	0	0	0	0	0	0	0	0	0	0	0	0	0	0	0	0	0	0	0	0	0	0	0	0	0	0	0	0	0	0	0	0	0	0
FBgn0053900	0	0	0	0	0	0	0	0	0	0	0	0	0	0	0	0	0	0	0	0	0	0	0	0	0	0	0	0	0	0	0	0	0	0	0	0	0	0	0	0	0	0	0	0	0	0	0	0	0	0	0	0	0	0	0	0	0	0	0	0	0	0	0	0
FBgn0053901	0	0	0	0	0	0	0	0	0	0	0	0	0	0	0	0	0	0	0	0	0	0	0	0	0	0	0	0	0	0	0	0	0	0	0	0	0	0	0	0	0	0	0	0	0	0	0	0	0	0	0	0	0	0	0	0	0	0	0	0	0	0	0	0
FBgn0053902	0	0	0	0	0	0	0	0	0	0	0	0	0	0	0	0	0	0	0	0	0	0	0	0	0	0	0	0	0	0	0	0	0	0	0	0	0	0	0	0	0	0	0	0	0	0	0	0	0	0	0	0	0	0	0	0	0	0	0	0	0	0	0	0
FBgn0053903	0	0	0	0	0	0	0	0	0	0	0	0	0	0	0	0	0	0	0	0	0	0	0	0	0	0	0	0	0	0	0	0	0	0	0	0	0	0	0	0	0	0	0	0	0	0	0	0	0	0	0	0	0	0	0	0	0	0	0	0	0	0	0	0
FBgn0053904	0	0	0	0	0	0	0	0	0	0	0	0	0	0	0	0	0	0	0	0	0	0	0	0	0	0	0	0	0	0	0	0	0	0	0	0	0	0	0	0	0	0	0	0	0	0	0	0	0	0	0	0	0	0	0	0	0	0	0	0	0	0	0	0
FBgn0053905	0	0	0	0	0	0	0	0	0	0	0	0	0	0	0	0	0	0	0	0	0	0	0	0	0	0	0	0	0	0	0	0	0	0	0	0	0	0	0	0	0	0	0	0	0	0	0	0	0	0	0	0	0	0	0	0	0	0	0	0	0	0	0	0
FBgn0053906	0	0	0	0	0	0	0	0	0	0	0	0	0	0	0	0	0	0	0	0	0	0	0	0	0	0	0	0	0	0	0	0	0	0	0	0	0	0	0	0	0	0	0	0	0	0	0	0	0	0	0	0	0	0	0	0	0	0	0	0	0	0	0	0
FBgn0053907	0	0	0	0	0	0	0	0	0	0	0	0	0	1	0	0	0	0	2	0	0	0	0	0	0	0	0	0	1	0	0	0	0	0	1	0	0	0	0	0	0	0	0	0	0	0	0	0	0	0	0	0	0	0	0	0	0	1	0	1	0	0	0	0
FBgn0053908	0	0	0	1	0	3	2	8	4	14	15	25	1	1	0	2	0	1	0	1	1	10	3	1	12	27	7	4	0	1	1	1	0	0	1	0	3	0	2	1	6	4	4	4	2	0	0	1	0	1	0	0	5	0	1	1	2	4	6	1	0	1	0	0
FBgn0051611	0	0	0	0	0	0	0	0	0	0	0	0	0	0	0	0	0	0	0	0	0	0	0	0	0	0	0	0	0	0	0	0	0	0	0	0	0	0	0	0	0	0	0	0	0	0	0	0	0	0	0	0	0	0	0	0	0	0	0	0	0	0	0	0
FBgn0061209	1	0	0	0	0	0	0	0	2	0	0	0	0	1	0	2	0	0	0	0	0	0	0	0	3	0	2	1	0	0	1	1	0	0	0	0	0	0	0	0	1	1	0	0	0	0	0	0	0	0	0	0	0	1	0	0	2	1	2	0	0	0	0	1
FBgn0053909	0	0	0	0	0	0	0	0	0	0	0	0	0	0	0	0	0	0	0	0	0	0	0	0	0	0	0	0	0	0	0	0	0	0	0	0	0	0	0	0	0	0	0	0	0	0	0	0	0	0	0	0	0	0	0	0	0	0	0	0	0	0	0	0
FBgn0053910	0	0	0	0	0	0	0	0	0	0	0	0	0	0	0	0	0	0	0	0	0	0	0	0	0	0	0	0	0	0	0	0	0	0	0	0	0	0	0	0	0	0	0	0	0	0	0	0	0	0	0	0	0	0	0	0	0	0	0	0	0	0	0	0
FBgn0028991	0	0	0	0	0	0	0	0	0	0	0	0	0	0	0	0	0	0	0	0	0	0	0	0	0	0	0	0	0	0	0	0	0	0	0	0	0	0	0	0	0	0	0	0	0	0	0	0	0	0	0	0	0	0	0	0	0	0	0	0	0	0	0	0
FBgn0053912	0	0	0	0	0	0	1	0	0	0	0	0	0	0	0	0	0	0	0	0	0	0	0	0	0	0	0	0	0	0	0	0	0	0	0	0	0	0	0	0	0	0	0	0	0	0	0	0	0	0	0	0	0	0	0	0	0	0	0	0	0	0	0	0
FBgn0053914	0	0	0	1	2	4	2	4	1	5	3	4	3	0	0	1	0	2	1	0	5	3	2	3	2	4	2	2	0	1	0	0	0	0	1	2	7	5	6	3	2	3	3	3	0	0	0	0	0	0	1	1	1	2	1	0	1	4	1	3	0	0	1	1
FBgn0065107	0	0	0	0	0	0	0	0	0	0	0	0	0	0	0	0	0	0	0	0	0	0	0	0	0	0	0	0	0	0	0	0	0	0	0	0	0	0	0	0	0	0	0	0	0	0	0	0	0	0	0	0	0	0	0	0	0	0	0	0	0	0	0	0
FBgn0025455	538	550	617	644	970	920	392	1171	555	693	652	1145	763	1296	683	818	435	517	433	353	863	1050	1129	898	504	674	607	695	1099	658	1179	1431	633	619	507	678	1128	1008	489	777	544	720	605	355	899	622	998	1028	331	565	525	205	752	893	161	262	1374	528	490	376	938	899	365	1136
FBgn0065102	0	0	0	0	0	0	0	0	0	0	0	0	0	0	0	0	0	0	0	0	0	0	0	0	0	0	0	0	0	0	0	0	0	0	0	0	0	0	0	0	0	0	0	0	0	0	0	0	0	0	0	0	0	0	0	0	0	0	0	0	0	0	0	0
FBgn0065094	0	0	0	0	0	0	0	0	0	0	0	0	0	0	0	0	0	0	0	0	0	0	0	0	0	0	0	0	0	0	0	0	0	0	0	0	0	0	0	0	0	0	0	0	0	0	0	0	0	0	0	0	0	0	0	0	0	0	0	0	0	0	0	0
FBgn0038683	187	157	165	124	184	163	55	226	167	187	161	235	299	565	277	306	136	172	139	128	147	172	184	151	110	152	177	140	477	258	657	605	217	225	164	212	218	217	149	155	158	221	222	109	508	182	494	306	167	171	135	80	172	177	124	83	828	171	217	162	415	402	177	468
FBgn0038682	946	830	861	757	191	183	80	196	170	200	182	211	124	60	57	91	866	872	946	746	233	251	176	226	242	299	150	105	72	80	79	64	1062	888	771	803	277	250	166	242	693	140	187	144	102	58	72	46	747	738	634	335	184	258	163	132	106	262	198	150	84	149	51	96
FBgn0033628	0	0	0	0	7	3	1	5	1	2	1	2	0	0	0	0	0	0	1	0	7	5	6	4	1	0	0	1	0	0	0	0	0	0	0	0	3	6	5	6	1	1	2	0	0	0	0	0	0	0	0	0	2	4	3	0	0	3	3	2	0	1	2	0
FBgn0033739	86	70	76	83	218	200	76	237	85	99	111	137	113	206	94	126	72	71	64	46	196	243	219	176	84	140	71	51	197	101	220	184	118	121	104	170	390	347	229	271	185	178	147	92	207	93	260	150	91	114	115	42	369	331	171	152	260	150	151	136	162	139	102	200
FBgn0034081	44	31	35	20	52	47	22	49	58	102	66	56	80	78	73	79	21	37	32	25	49	49	56	53	49	84	56	33	116	80	117	86	51	55	63	50	86	70	61	55	72	102	97	62	131	63	95	64	60	35	48	17	66	67	32	34	151	67	84	74	121	105	50	129
FBgn0029175	45	20	30	14	83	59	22	66	35	30	26	37	70	173	44	73	15	29	18	11	66	76	70	67	25	33	32	21	165	59	165	154	83	72	82	110	199	167	124	144	58	118	78	29	337	101	346	162	86	74	56	16	175	154	109	73	558	76	68	51	252	281	92	330
FBgn0027358	0	0	0	0	0	0	0	0	0	0	0	0	0	0	0	0	0	0	0	0	0	0	0	0	0	0	0	0	0	0	0	0	0	0	0	0	0	0	0	0	0	0	0	0	0	0	0	0	0	0	0	0	0	0	0	0	0	0	0	0	0	0	0	0
FBgn0031041	0	0	0	0	0	0	0	0	0	0	0	0	0	0	0	0	0	0	0	0	0	0	0	0	0	0	0	0	0	0	0	0	0	0	0	0	0	0	0	0	0	0	0	0	0	0	0	0	0	0	0	0	0	0	0	0	0	0	0	0	0	0	0	0
FBgn0003435	38	122	115	97	2067	1942	872	2469	622	840	612	1016	86	141	116	104	75	89	53	58	1702	1894	2283	1847	418	716	647	624	75	91	120	97	108	85	78	114	1737	1503	828	1096	554	569	558	321	74	63	70	111	46	92	68	46	1323	1078	308	411	61	416	441	345	57	89	52	46
FBgn0024251	3	0	0	4	3	4	0	2	5	3	2	4	1	1	1	0	1	5	0	0	1	4	3	3	1	3	5	13	1	1	1	2	0	2	1	0	6	0	1	3	1	2	1	2	0	1	0	3	0	0	2	0	2	0	1	2	1	2	0	2	0	1	1	2
FBgn0024182	0	0	0	0	0	0	0	0	0	0	0	0	0	0	0	0	0	0	0	0	0	0	0	0	0	0	0	0	0	0	0	0	0	0	0	0	0	0	0	0	0	0	0	0	0	0	0	0	0	0	0	0	0	0	0	0	0	0	0	0	0	0	0	0
FBgn0031455	0	0	0	0	0	0	0	0	0	0	0	0	0	0	0	0	0	0	0	0	0	0	0	0	0	0	0	0	0	0	0	0	0	0	0	0	0	0	0	0	0	0	0	0	0	0	0	0	0	0	0	0	0	0	0	0	0	0	0	0	0	0	0	0
FBgn0031454	0	0	0	0	0	0	0	0	0	0	0	0	0	0	0	0	0	0	0	0	0	0	0	0	0	0	0	0	0	0	0	0	0	0	0	0	0	0	0	0	0	0	0	0	0	0	0	0	0	0	0	0	0	0	0	0	0	0	0	0	0	0	0	0
FBgn0053476	0	0	0	0	0	0	0	0	2	0	0	0	0	0	0	1	0	0	0	0	0	0	0	0	0	0	0	0	0	0	0	0	1	0	0	0	1	0	0	0	1	0	0	0	0	0	1	0	0	2	0	0	0	0	0	0	0	0	0	2	0	0	0	0
FBgn0053919	0	0	1	0	0	0	0	0	0	2	0	0	0	0	0	0	0	0	0	0	0	0	0	0	0	2	0	0	0	0	0	0	0	0	0	0	1	0	0	0	1	1	0	0	0	0	0	0	0	0	1	0	0	0	0	0	0	1	0	0	0	0	0	0
FBgn0038032	0	0	0	0	0	0	0	0	0	0	0	0	0	0	0	0	0	0	0	0	0	0	0	0	0	0	0	0	0	0	0	0	0	0	0	0	0	0	0	0	0	0	0	0	0	0	0	0	0	0	0	0	0	0	0	0	0	0	0	0	0	0	0	0
FBgn0038033	0	0	0	0	0	0	0	0	0	0	0	0	0	0	0	0	0	0	0	0	0	0	0	0	0	0	0	0	0	0	0	0	0	0	0	0	0	0	0	0	0	0	0	0	0	0	0	0	0	0	0	0	0	0	0	0	0	0	0	0	0	0	0	0
FBgn0052652	0	1	0	0	1	0	1	1	0	1	0	0	0	0	0	0	0	0	0	0	0	0	0	1	0	0	0	0	0	0	1	0	0	0	0	0	0	0	3	0	0	0	0	0	1	0	0	0	0	0	0	0	0	0	1	0	1	1	1	0	0	0	0	0
FBgn0053920	0	0	0	0	1	0	0	0	0	0	0	0	0	0	0	0	0	0	0	0	0	1	0	0	0	0	1	1	0	0	0	0	0	0	0	0	0	0	0	0	0	0	0	0	0	0	0	0	0	0	0	0	1	1	0	0	0	0	0	0	0	2	0	0
FBgn0051224	130	72	86	71	165	136	49	149	62	63	59	80	264	577	206	266	63	84	65	52	121	134	122	128	63	69	62	49	568	153	541	630	242	268	172	268	363	349	256	192	147	289	156	49	727	209	801	452	187	165	142	68	291	263	148	93	1092	130	142	116	609	598	256	775
FBgn0065048	10	0	0	0	7	4	2	4	8	16	27	12	32	119	23	60	0	4	1	0	9	2	2	6	11	21	20	8	72	22	145	64	0	0	1	4	3	3	2	0	8	6	1	9	31	5	19	8	0	0	1	0	0	2	2	1	21	1	12	3	9	36	2	15
FBgn0011640	400	261	325	286	460	427	145	519	233	249	245	304	659	1154	618	701	319	357	284	272	399	443	406	361	241	326	254	144	1017	567	1249	924	378	301	338	354	409	384	248	266	229	317	220	110	720	273	797	467	396	461	364	186	350	369	223	148	1064	213	225	203	679	641	230	821
FBgn0053922	0	0	0	0	0	0	0	0	0	0	0	0	0	0	0	0	0	0	0	0	0	0	0	0	0	0	0	0	0	0	0	0	0	0	0	0	0	0	0	0	0	0	0	0	0	0	0	0	0	0	0	0	0	0	0	0	0	0	0	0	0	0	0	0
FBgn0053923	0	0	0	0	0	0	0	0	0	0	0	0	0	0	0	0	0	0	0	0	0	0	0	0	0	0	0	0	0	0	0	0	0	0	0	0	0	0	0	0	0	0	0	0	0	0	0	0	0	0	0	1	0	0	0	1	0	0	0	0	0	0	0	0
FBgn0065099	36	49	64	38	238	260	123	327	312	386	276	410	76	106	93	72	47	47	45	63	269	336	346	238	254	625	359	277	94	89	81	88	12	12	23	17	115	104	82	88	189	149	196	133	51	37	36	28	35	23	18	5	125	134	68	66	44	135	113	138	69	51	31	62
FBgn0053926	6725	7252	5949	4531	7209	6123	2773	5109	5539	4308	4708	4309	9647	3284	8626	8210	5670	5974	5294	5608	6237	5478	6510	6175	4565	3863	3928	2632	6059	11096	2694	3408	9498	6582	7999	4292	5998	5783	5422	3801	4219	6340	4983	2118	7327	13262	6519	3916	13668	9413	8463	3982	5020	6505	5118	2407	5682	4074	6857	4750	9637	8332	14840	7715
FBgn0053927	0	0	0	0	0	0	0	0	1	0	0	0	0	0	0	0	0	1	0	0	0	0	0	0	0	2	0	0	0	0	0	0	1	0	0	0	1	1	2	2	0	0	1	0	0	0	0	0	0	0	0	1	0	0	1	1	0	2	0	1	0	0	2	0
FBgn0053928	0	0	0	0	0	0	0	0	0	0	0	0	0	0	0	0	0	0	0	1	1	0	0	1	0	0	0	1	0	0	0	0	1	1	0	4	2	0	0	1	5	0	3	0	1	0	0	0	1	4	1	1	0	4	2	2	0	3	0	1	2	0	1	3
FBgn0067311	0	0	0	0	1	0	0	0	0	0	0	0	0	0	0	0	0	0	0	0	0	0	0	0	0	0	1	1	0	0	0	0	0	0	0	0	0	0	0	0	0	1	0	0	0	0	0	0	0	0	0	0	0	0	0	1	0	1	0	0	0	0	0	0
FBgn0024293	113	87	42	49	3766	3200	1128	3514	2890	2399	2317	3008	5403	2024	5881	6353	82	201	56	19	2784	3409	4060	2839	2654	2755	2610	1554	4655	8333	2846	2712	48	49	80	48	2046	1932	1763	1850	1325	1983	1764	1031	2847	6157	2304	3080	132	58	64	36	1693	2201	1355	579	1733	1299	1711	1333	3846	3155	6118	3059
FBgn0038888	0	0	0	0	0	0	0	0	0	0	0	0	0	0	0	0	0	0	0	0	0	0	0	0	0	1	0	0	0	0	0	0	0	0	0	0	0	0	0	0	0	0	0	1	0	0	0	0	1	1	0	0	0	0	0	0	1	0	0	0	0	0	0	0
FBgn0053929	0	0	0	0	0	0	0	0	0	0	0	0	0	0	0	0	0	0	0	0	0	0	0	0	0	0	0	0	0	0	0	0	0	0	0	0	0	0	0	0	0	0	0	0	0	0	0	0	0	0	0	0	0	0	0	0	0	0	0	0	0	0	0	0
FBgn0065076	2	2	2	1	5	9	4	5	3	7	4	5	22	41	16	13	3	7	2	2	14	9	6	2	8	13	11	12	36	11	53	27	0	8	1	16	10	9	0	8	15	19	4	4	85	10	83	38	1	0	1	0	10	9	11	5	162	11	13	7	58	80	19	95
FBgn0033564	454	332	420	279	420	407	122	452	391	375	390	429	396	630	300	397	373	410	427	314	405	439	420	430	340	439	414	261	571	428	622	541	338	262	240	308	338	302	242	304	218	350	328	189	323	272	306	335	217	333	260	110	258	283	246	149	412	294	353	261	281	347	336	263
FBgn0061356	52	21	17	18	122	87	38	128	80	57	58	66	73	12	56	95	13	29	2	6	69	102	143	108	26	60	89	33	20	36	31	28	37	37	42	47	303	332	207	288	89	320	165	116	209	399	133	202	20	55	40	16	153	203	117	63	134	100	204	120	206	222	348	131
FBgn0066304	0	0	0	0	0	0	0	0	0	0	0	0	0	0	0	0	0	0	0	0	0	0	0	0	0	0	0	0	0	0	0	0	0	0	0	0	0	0	0	0	0	0	0	0	0	0	0	0	0	0	0	0	0	0	0	0	0	0	0	0	0	0	0	0
FBgn0066303	0	0	0	0	0	0	0	0	0	0	0	0	0	0	0	0	0	0	0	0	0	0	0	0	0	0	0	0	0	0	0	0	0	0	0	0	0	0	0	0	0	0	0	0	0	0	0	0	0	0	0	0	0	0	0	0	0	0	0	0	0	0	0	0
FBgn0260466	0	0	0	0	0	0	0	0	0	0	0	0	0	0	0	0	0	0	0	0	0	0	0	0	0	0	0	0	0	0	0	0	0	0	0	0	0	0	0	0	0	0	0	0	0	0	0	0	0	0	0	0	0	0	0	0	0	0	0	0	0	0	0	0
FBgn0064119	0	0	0	0	0	0	0	0	0	0	0	0	0	0	0	0	0	0	0	0	0	0	0	0	0	0	0	0	0	0	0	0	0	0	0	0	0	0	0	0	0	0	0	0	0	0	0	0	0	0	0	0	0	0	0	0	0	0	0	0	0	0	0	0
FBgn0002709	7	5	4	2	6	5	1	4	2	5	3	3	10	26	8	11	6	4	3	6	4	11	5	0	5	10	3	3	8	7	25	29	17	17	12	16	26	22	17	11	6	22	8	1	53	12	42	33	5	17	20	6	15	15	6	4	77	13	9	7	37	35	19	38
FBgn0028581	0	0	0	0	0	0	0	0	0	0	0	0	0	0	0	0	0	0	0	0	0	0	0	0	0	0	0	0	0	0	0	0	0	0	0	0	0	0	0	0	0	0	0	0	0	0	0	0	0	0	0	0	0	0	0	0	0	0	0	0	0	0	0	0
FBgn0063127	0	0	0	0	2	0	0	0	0	0	0	0	0	0	0	0	0	0	0	0	2	0	2	0	0	0	0	0	0	0	0	0	0	0	0	0	1	1	0	0	0	0	0	0	0	0	0	0	0	0	0	0	0	3	0	0	0	0	0	0	0	0	0	0
FBgn0047095	9	5	3	3	42	31	15	22	33	32	31	27	26	12	15	20	0	4	0	1	34	36	30	23	29	47	31	5	15	43	19	7	1	3	2	3	32	21	17	17	17	14	12	5	19	7	7	5	6	3	2	3	19	22	17	15	8	14	7	17	6	4	11	10
FBgn0062928	205	129	161	109	133	89	47	111	155	142	149	143	361	673	389	356	170	67	255	91	65	74	156	85	112	133	196	91	532	314	693	517	81	89	59	153	60	70	31	50	85	126	93	71	320	102	204	242	86	55	72	22	71	56	27	18	352	48	67	68	222	218	87	234
FBgn0062961	4	3	0	2	744	695	338	868	454	298	306	512	128	29	233	540	15	10	6	3	1159	2543	727	572	1376	1693	474	289	524	1355	163	123	1	2	2	0	547	510	372	332	464	501	335	123	363	629	159	177	3	2	0	0	648	844	451	317	187	491	351	514	521	399	549	589
FBgn0047334	90	87	94	61	2	3	1	6	16	18	20	13	8	9	2	9	66	72	39	45	0	3	1	1	30	20	45	28	1	0	3	4	12	35	26	52	2	0	0	2	4	8	22	15	2	0	2	5	8	13	16	2	1	2	1	0	10	28	5	13	0	12	2	2
FBgn0046756	16	22	8	15	16	31	23	24	22	23	24	36	33	33	29	37	6	30	10	5	23	26	26	22	24	19	35	11	32	15	29	30	54	57	34	67	106	91	54	78	83	112	70	69	70	69	55	78	66	44	31	12	95	120	56	53	111	125	92	82	58	116	54	73
FBgn0047000	8	17	4	0	105	70	25	90	4	6	5	0	30	25	26	8	7	8	1	4	111	149	90	63	11	17	5	0	1	13	45	3	6	3	3	2	65	50	21	15	2	0	3	2	0	0	3	13	21	7	5	2	14	40	11	4	6	1	0	2	2	2	0	1
FBgn0083068	11	3	3	5	8	9	2	5	7	7	6	9	22	55	18	24	7	5	8	5	10	9	5	9	11	20	4	6	43	14	54	40	23	27	19	33	35	26	22	15	25	27	17	6	91	14	124	44	27	13	7	5	15	21	11	7	237	29	20	13	94	60	20	119
FBgn0063083	0	0	0	0	0	0	0	0	0	0	0	0	0	0	0	0	0	0	0	0	1	0	0	1	0	0	0	0	0	0	0	0	0	0	0	0	0	2	0	1	0	0	0	0	0	0	0	0	0	0	0	0	0	0	0	0	0	0	0	0	0	0	0	0
FBgn0029153	0	0	0	0	0	0	0	0	0	0	0	0	0	0	0	0	0	0	0	0	0	0	0	0	0	0	0	0	0	0	0	0	0	0	0	0	0	0	0	0	0	0	0	0	0	0	0	0	0	0	0	0	0	0	0	0	0	0	0	0	0	0	0	0
FBgn0029154	0	0	0	0	0	0	0	0	0	0	0	0	0	0	0	0	0	0	0	0	0	0	0	0	0	0	0	0	0	0	0	0	0	0	0	0	0	0	0	0	0	0	0	0	0	0	0	0	0	0	0	0	0	0	0	0	0	0	0	0	0	0	0	0
FBgn0004507	271	225	224	207	763	587	236	723	705	635	635	786	1011	1060	762	921	205	216	212	150	639	655	785	624	430	622	665	472	1079	709	1115	1105	1233	1179	932	1176	2436	2291	1362	1513	1906	2567	2057	1117	3062	1948	3252	2253	884	915	885	349	1835	1339	1128	742	3944	1527	2344	1432	2346	2038	1399	2936
FBgn0053629	0	0	0	0	0	0	0	0	0	0	0	0	0	0	0	0	0	0	0	0	0	0	0	0	0	0	0	0	0	0	0	0	0	0	0	0	0	0	0	0	0	0	0	0	0	0	0	0	0	0	0	0	0	0	0	0	0	0	0	0	0	0	0	0
FBgn0053632	2	0	0	0	0	1	0	1	0	0	0	0	0	0	0	0	0	0	0	0	0	0	0	0	0	0	0	0	0	0	0	0	0	0	0	1	5	4	4	2	1	0	1	1	0	1	0	0	1	0	0	0	4	10	2	0	0	0	1	0	0	4	0	0
FBgn0053721	0	0	0	0	0	0	0	0	0	1	0	0	0	0	0	0	0	0	0	0	0	0	1	0	0	0	0	1	0	0	0	0	0	1	0	0	1	0	0	0	0	0	0	1	0	0	1	0	0	0	0	0	1	0	0	0	0	0	0	0	0	0	0	0
FBgn0040606	111	216	66	73	22040	21612	14107	22849	16633	16815	16169	16754	11517	5456	12524	13996	355	392	162	81	20782	26608	26799	26440	16180	17407	16308	12261	10959	17988	4392	5443	60	64	150	62	9764	9727	10277	13568	4150	7683	6363	7031	4298	10589	4911	6799	99	96	95	45	8428	11356	9585	3179	3109	5732	9272	8606	7199	6279	14700	6164
FBgn0066084	73978	76487	73696	59031	47286	45803	32076	47387	52965	47308	54112	56905	73314	107234	89625	85066	95726	86919	95506	81125	41452	56513	65961	50004	53729	67318	61584	40502	101056	101570	116270	101096	30725	29536	34981	33875	17503	18699	16339	21756	19873	20969	18329	18647	36371	28268	42048	41346	46449	35997	33834	15276	17422	21790	22229	10467	44679	23093	18424	19550	36476	34900	41075	40089
FBgn0083167	4760	4752	5131	3519	4334	4065	2334	4074	9664	10861	10393	10064	4474	4280	4647	5186	5552	5104	5384	4756	3497	4492	4694	4059	8854	10589	11274	5820	5227	5203	5488	4578	2258	1802	2092	1891	1757	1559	1340	1562	3229	4119	3707	3503	1988	1714	1884	1684	2750	2284	2027	941	1816	1750	1453	981	2663	3709	5007	3493	1776	1490	1891	1909
FBgn0031414	1	2	0	3	316	339	141	380	17	21	17	46	2	1	4	2	0	4	0	3	348	406	385	342	14	17	24	21	0	2	0	0	2	7	1	1	522	524	266	384	32	23	21	16	5	8	4	2	4	1	2	4	436	348	215	152	4	25	26	17	7	3	6	4
FBgn0034903	12	4	9	5	43	59	24	55	36	37	28	69	110	43	26	62	2	5	5	2	47	56	55	34	23	39	29	43	14	19	62	30	3	6	1	3	56	59	36	55	27	31	19	18	13	14	36	34	5	5	1	4	40	47	19	13	14	23	20	17	10	9	16	10
FBgn0001297	625	715	1039	999	1455	1365	598	1651	1868	2108	1978	3079	462	297	493	573	587	654	701	455	1400	1406	1465	1304	1115	2224	1779	1386	290	464	316	331	2390	1704	1545	1227	2070	1995	1150	1162	2830	1894	1808	887	637	661	372	401	2459	1958	1802	888	1710	1333	628	682	709	1728	1698	1292	537	924	477	510
FBgn0030117	0	0	0	0	0	0	0	0	0	0	0	0	0	0	0	0	0	0	0	0	0	0	0	0	0	0	0	0	0	0	0	0	0	0	0	0	0	0	0	0	0	0	0	0	0	0	0	0	0	0	0	0	0	0	0	0	0	0	0	0	0	0	0	0
FBgn0032763	23	6	6	6	35	30	2	36	22	18	23	32	76	212	66	79	13	12	11	13	31	33	31	18	17	24	23	13	198	66	205	203	22	44	9	59	63	69	42	26	30	52	31	10	260	42	242	126	13	19	16	7	42	58	19	20	492	34	35	24	198	174	50	249
FBgn0024963	1	3	2	3	432	433	172	506	188	260	220	319	12	3	9	17	2	1	2	1	373	497	495	474	130	181	182	214	9	21	4	12	10	9	4	10	658	681	404	429	244	202	218	123	8	15	5	12	5	4	6	3	627	451	145	190	8	165	207	164	13	14	10	10
FBgn0036210	104	97	98	60	67	59	33	75	164	161	172	163	69	108	71	97	101	83	86	87	64	83	72	86	110	123	206	71	108	74	133	86	211	157	180	138	141	122	105	85	206	342	308	114	183	123	190	91	140	145	114	63	97	139	56	52	210	272	425	196	173	190	145	216
FBgn0032536	4	7	8	4	195	160	95	178	108	136	127	127	9	1	7	4	2	2	0	3	174	207	188	185	75	121	94	62	7	9	6	8	3	2	1	0	259	326	237	166	222	187	217	99	3	9	5	7	0	3	1	0	236	244	166	129	11	141	162	127	13	8	20	10
FBgn0020880	9	6	6	2	1	1	1	1	3	1	3	7	5	0	0	2	5	9	5	1	1	0	3	0	7	8	4	4	0	3	1	0	9	7	8	0	0	0	0	0	3	6	1	0	1	0	0	0	35	24	8	10	0	1	0	0	3	3	2	1	1	0	0	0
FBgn0032812	110	56	79	55	118	114	29	111	104	100	107	112	215	475	165	208	37	39	66	61	112	135	124	95	83	80	102	66	386	173	457	435	59	67	77	70	90	92	54	53	78	101	78	43	268	91	217	134	68	77	66	34	87	101	47	32	287	69	70	49	170	164	45	215
FBgn0001149	24702	15942	17903	12592	17203	16990	6534	20387	18474	20544	19811	34393	15175	28178	12992	17959	18519	17623	15791	20680	20595	19461	13736	16527	22149	26314	16134	8859	30933	13803	29845	16098	27420	19480	19417	13963	24627	22145	19715	14190	24912	27716	22444	9603	23654	15698	24797	12120	22828	20580	17130	7731	14028	21791	11817	11899	37114	31245	26712	17736	21812	24426	11408	26649
FBgn0035766	193	132	127	118	105	117	35	98	82	83	69	79	409	827	292	336	120	172	118	82	118	106	101	84	89	98	75	54	893	333	917	776	246	268	212	347	214	182	106	123	126	258	167	61	774	193	908	590	199	232	221	98	146	158	87	81	1384	161	163	134	734	627	204	984
FBgn0034314	34	6	11	12	20	12	6	21	17	14	8	21	208	530	163	229	11	15	12	6	17	19	19	21	18	14	16	10	496	122	500	445	16	34	16	90	20	32	25	14	25	69	12	11	473	53	505	251	16	26	24	9	29	21	10	9	868	30	17	19	409	315	76	567
FBgn0034317	10195	12754	13148	4432	12	4	0	5	21	5	58	508	587	2	348	28	4462	6339	3563	4228	4	4	4	22	34	14	5	1	3	0	0	662	58676	30520	37675	5154	36	30	14	24	5909	1667	1089	33	818	17	319	37	105940	57468	49900	23468	216	30	18	270	7128	4312	2550	3448	486	6259	50	776
FBgn0053958	4	2	6	0	6	5	0	6	2	0	1	2	1	0	0	1	1	3	0	3	4	4	3	5	0	1	0	1	0	0	0	0	19	9	14	2	14	11	3	4	8	1	1	2	0	0	0	2	37	14	17	12	8	6	5	3	2	2	1	4	2	2	0	1
FBgn0034315	725	552	565	485	486	433	187	511	405	375	343	412	888	1041	695	810	544	608	481	441	467	548	425	360	388	501	421	242	1072	719	1180	927	898	769	753	576	515	516	331	315	406	494	472	184	812	586	962	552	963	902	776	336	420	420	348	262	1407	481	401	349	810	754	523	989
FBgn0052803	276	233	232	178	226	226	69	265	182	197	191	205	332	667	349	432	231	228	221	190	253	275	190	224	169	228	198	157	615	299	637	564	265	280	257	294	232	228	165	147	169	246	205	99	485	206	518	349	298	304	304	117	231	248	168	101	861	185	183	200	491	416	228	554
FBgn0031191	23	9	10	11	147	118	84	172	7	15	4	7	94	195	70	109	12	13	3	7	131	116	161	103	9	12	13	5	237	64	222	196	10	15	5	32	98	87	61	75	9	16	6	6	136	16	161	83	16	10	5	1	150	118	87	53	221	4	7	5	122	101	32	165
FBgn0038131	0	5	0	1	0	2	0	0	0	7	0	1	1	0	0	0	0	0	0	0	0	0	0	0	0	0	0	0	0	1	0	0	1	0	0	1	1	2	0	0	0	0	0	0	0	0	0	0	0	0	0	0	0	0	0	0	0	1	0	1	0	0	0	0
FBgn0031930	1012	1052	1147	602	2	1	1	2	0	2	0	2	23	2	3	2	1482	1112	1902	1200	5	1	2	4	1	3	1	0	0	2	1	13	382	658	162	1068	5	2	2	1	7	2	2	2	0	1	3	1	229	84	78	32	2	5	4	1	6	2	2	3	6	2	3	3
FBgn0038714	1	1	0	1	0	0	0	0	0	1	3	0	2	0	0	0	0	0	0	0	2	0	0	2	1	1	1	0	0	0	2	0	0	0	0	0	1	2	0	0	0	0	0	0	2	0	0	0	0	0	0	0	0	0	0	1	0	1	1	1	0	1	0	0
FBgn0017579	42514	34587	37770	27557	34635	32860	14710	35885	28907	28125	29415	29322	39807	45088	44216	46413	43345	43622	42999	35969	27519	32543	39532	32424	26558	30106	35709	21094	46357	45951	54007	41825	25555	25473	23937	28744	22077	19962	17215	20943	16017	22334	18964	13526	29064	31160	29226	32774	33244	23916	22966	10196	19777	21179	17172	10087	35986	18903	19332	17458	28198	29562	30998	30654
FBgn0031220	31	15	15	25	751	690	313	765	473	445	455	458	715	265	861	936	11	33	12	11	624	774	849	580	337	502	494	274	475	862	307	250	31	30	24	28	845	835	606	787	327	509	410	287	583	1380	530	632	15	15	15	5	549	524	422	183	326	275	438	314	567	569	930	436
FBgn0025388	31	11	5	7	19	9	2	17	9	5	6	19	136	358	100	131	5	10	7	9	18	15	17	10	7	10	12	4	284	97	345	343	25	52	22	104	33	34	14	14	18	72	13	13	408	65	451	231	22	17	18	8	16	29	17	19	690	18	15	12	309	302	84	410
FBgn0025387	5	4	4	4	1	3	2	2	1	1	0	2	14	48	14	20	1	0	1	1	2	6	2	3	1	1	1	0	41	14	50	63	1	6	1	6	1	1	6	0	2	1	0	0	26	7	31	19	2	6	3	0	3	2	0	1	40	1	0	2	15	11	8	22
FBgn0000152	87	54	69	67	73	77	12	66	43	60	61	61	85	169	61	74	47	64	41	53	76	80	48	68	59	58	71	37	125	58	173	125	99	111	82	113	98	90	64	44	78	97	69	28	127	39	113	64	124	93	82	47	87	79	45	44	165	95	56	81	90	88	38	140
FBgn0003900	3	2	0	0	2	1	2	1	0	0	0	0	8	3	9	11	1	1	1	1	2	1	1	3	1	1	0	1	5	7	3	3	0	3	2	2	2	1	1	0	0	0	1	0	4	9	6	6	7	0	0	1	0	0	0	4	4	2	0	0	6	3	2	5
FBgn0036685	79	60	61	52	78	89	33	98	73	57	43	65	161	262	106	196	41	58	66	40	69	91	83	69	49	84	60	50	302	142	300	264	159	122	144	147	192	177	100	112	134	133	122	61	350	161	390	221	166	170	117	58	168	142	92	64	624	107	124	103	323	272	156	401
FBgn0030778	2	2	3	1	278	266	108	319	92	90	53	84	67	12	39	66	4	1	4	0	268	202	253	208	73	71	75	30	28	58	22	18	7	4	1	0	361	292	193	202	96	74	74	29	54	43	25	14	4	0	2	0	319	227	120	117	18	51	71	53	52	19	44	41
FBgn0013799	58	45	60	55	130	107	51	133	59	59	75	89	148	313	122	159	59	59	35	45	122	127	130	92	48	62	39	42	289	111	336	301	170	175	143	181	418	402	268	309	206	199	135	132	313	136	364	325	144	179	153	83	376	331	158	141	506	141	159	159	376	305	133	444
FBgn0032515	88	63	67	76	560	478	195	538	208	216	192	203	135	233	110	121	69	53	63	44	456	515	532	464	180	245	163	171	189	112	214	222	125	135	128	156	1201	1150	756	844	267	319	294	203	226	181	270	209	129	131	114	45	1201	968	720	454	276	314	341	255	180	231	212	187
FBgn0052202	57	38	46	33	42	56	18	58	19	21	27	34	98	219	72	94	42	46	50	47	45	37	36	45	31	58	27	24	175	78	186	195	86	80	70	98	84	68	52	49	50	63	42	33	205	74	265	168	92	89	88	35	61	68	37	40	442	45	55	49	225	199	93	262
FBgn0050280	0	1	1	2	1	0	1	3	48	12	17	27	231	62	207	337	0	7	0	0	0	0	0	0	11	23	12	6	62	156	44	27	0	0	0	0	1	0	1	0	8	12	7	0	70	108	77	61	3	0	1	0	0	1	0	1	46	6	3	8	46	29	67	28
FBgn0033712	140	91	97	91	73	62	28	78	69	77	67	83	155	306	127	169	97	118	98	73	60	69	63	62	59	67	65	37	295	134	299	234	159	131	148	134	85	92	71	63	94	121	75	29	257	111	350	156	151	107	95	44	74	63	30	24	488	100	88	70	241	267	115	308
FBgn0027094	654	470	501	381	474	495	160	596	364	346	361	552	789	1175	715	842	446	504	470	416	494	506	478	378	318	455	370	201	970	633	1219	856	776	602	651	583	734	616	388	456	503	544	509	219	1029	590	891	742	744	624	639	281	523	528	308	272	1199	473	395	398	774	900	498	881
FBgn0039648	1	0	1	0	0	2	2	6	10	11	5	18	0	2	2	3	0	0	0	1	9	6	6	4	12	7	6	3	1	7	1	2	0	1	0	0	3	5	8	7	13	3	3	1	1	3	3	2	0	1	0	0	8	31	5	3	2	15	7	7	5	6	0	1
FBgn0035426	0	0	0	0	0	0	0	0	0	1	0	0	0	0	0	0	0	0	0	0	0	0	0	0	0	0	0	0	0	0	0	0	0	0	0	0	0	0	0	0	1	1	0	0	0	0	0	0	1	0	2	0	0	0	0	0	0	0	0	0	0	0	0	0
FBgn0032551	0	0	0	1	1	0	0	1	0	0	0	0	0	0	0	0	0	0	0	0	0	0	0	0	0	0	0	0	0	1	0	0	0	0	0	0	4	1	0	0	1	0	0	0	0	0	0	0	0	0	0	0	0	0	0	0	12	0	0	0	0	0	0	0
FBgn0028867	0	0	0	0	0	0	0	0	0	0	0	0	0	0	0	0	0	0	0	0	0	0	0	0	0	0	0	0	0	0	0	0	0	0	0	0	0	0	0	0	0	0	0	1	2	0	0	0	0	0	0	0	0	0	1	0	7	0	0	1	0	0	0	0
FBgn0031322	196	148	207	140	293	264	80	301	371	403	347	378	179	91	130	193	175	148	161	124	313	298	232	215	290	340	354	195	117	158	93	66	384	285	275	216	530	503	323	268	734	596	576	241	184	300	124	171	297	248	255	110	415	404	254	169	202	615	529	402	185	219	205	156
FBgn0000277	12	3	2	34	345	338	269	366	259	216	311	671	53	41	195	41	11	6	2	2	495	1165	84	1010	1404	2209	101	179	167	459	5	92	18	32	55	58	3634	3029	2883	435	9582	237	270	264	2762	72	333	50	16	111	87	31	1489	5878	1797	4457	256	3771	2632	1187	4001	1319	2059	5530
FBgn0035945	61	27	39	35	41	40	14	49	32	37	27	30	237	457	136	192	23	22	23	16	48	64	56	44	27	36	19	28	477	141	473	486	130	127	101	157	177	153	100	96	94	196	112	40	543	139	638	317	84	94	76	30	119	116	91	53	961	87	115	68	533	401	161	632
FBgn0031575	29	14	14	15	123	112	35	143	37	28	46	57	138	312	95	144	17	26	8	14	117	108	97	111	47	41	45	26	313	101	342	250	20	27	27	45	151	151	93	86	32	71	46	13	191	54	243	108	27	17	18	5	123	110	70	56	404	25	35	27	198	149	70	250
FBgn0034165	1	1	1	1	345	337	127	306	262	255	251	194	107	35	83	128	3	4	0	2	262	280	275	308	305	468	219	130	105	148	54	65	2	0	1	3	398	422	266	297	363	296	208	164	98	162	71	94	1	1	0	1	432	376	356	197	65	256	322	260	120	105	173	98
FBgn0002631	0	0	0	0	0	0	0	0	0	0	0	0	0	0	0	0	0	0	0	0	0	0	0	1	0	0	0	1	0	0	0	0	0	0	0	1	0	0	0	1	0	0	0	0	0	0	0	0	0	0	0	0	0	0	0	0	0	0	0	0	0	0	0	0
FBgn0034009	37	18	36	17	66	48	31	73	43	23	28	33	86	127	70	67	24	27	21	15	34	59	56	42	27	28	33	20	143	51	163	119	118	108	75	93	231	226	142	139	97	145	109	30	273	169	344	193	109	92	75	31	187	206	100	67	503	84	101	72	284	264	163	362
FBgn0031995	497	297	365	270	952	836	266	956	828	876	761	847	975	1597	891	1131	318	354	292	266	886	995	832	724	850	1049	743	497	1536	991	1579	1444	409	416	317	504	878	837	530	604	682	888	746	343	1104	671	1058	714	320	341	296	125	766	722	523	367	1569	686	631	580	970	871	646	1047
FBgn0036603	0	0	0	0	0	1	0	0	0	1	0	0	0	0	0	0	0	0	0	0	0	0	1	1	0	0	0	0	0	0	0	0	0	0	0	0	0	1	0	0	0	0	1	0	0	0	0	0	0	0	0	0	0	1	0	1	0	0	0	0	0	0	0	0
FBgn0036607	86	74	79	50	69	62	18	77	45	13	131	6	0	0	0	0	71	93	48	87	27	94	43	57	176	65	89	109	4	0	0	0	44	44	74	62	35	23	12	42	24	95	139	6	2	0	0	0	3	63	46	26	10	57	67	43	0	122	53	65	0	0	0	0
FBgn0036609	0	0	0	0	0	0	0	0	0	0	0	0	0	0	0	0	0	0	0	0	0	0	0	0	0	0	0	0	0	0	0	0	0	0	0	0	0	0	0	0	0	0	0	0	0	0	0	0	0	0	0	0	0	0	0	0	0	0	0	0	0	0	0	0
FBgn0004047	605	1253	432	385	78840	64658	35815	47912	62844	53503	66852	30832	46793	21986	91812	28685	1062	2024	747	358	23801	16985	97893	54741	20665	17275	63984	35506	16082	31267	40209	25575	184	277	486	336	34767	40159	22818	78125	8766	45226	35373	47975	25976	113911	17321	77624	181	330	329	164	7507	10972	7887	2159	5274	8394	18400	4745	10487	21399	20860	4549
FBgn0034415	0	0	0	0	0	0	0	0	0	0	0	0	0	0	0	0	0	0	0	0	0	0	0	0	0	0	0	0	0	0	0	0	0	1	0	0	0	0	0	0	0	0	0	0	0	0	0	0	0	0	0	0	1	0	0	0	0	0	0	0	0	0	0	0
FBgn0067317	1	2	0	1	10	3	5	3	0	0	4	3	0	0	0	0	1	0	0	1	6	5	7	9	2	1	1	2	0	0	0	0	0	0	1	1	10	12	7	6	9	0	0	1	2	0	1	1	1	2	2	1	8	5	4	7	4	5	3	3	0	0	2	0
FBgn0014464	0	0	1	0	2	4	1	2	1	2	0	2	23	1510	1200	36	3	23	1	0	0	0	1	3	1	1	1	0	1	2	614	4	1	0	1	1	6	3	3	3	2	12	3	2	0	2	566	1052	1	1	0	0	4	6	3	1	3	2	0	0	2	5	0	5
FBgn0058172	0	0	0	0	0	0	0	0	0	0	0	0	0	0	0	0	0	0	0	0	0	0	0	0	0	0	0	0	0	0	0	0	0	0	0	0	1	0	0	0	0	0	0	0	0	0	0	0	0	0	0	0	0	0	0	0	1	0	0	0	0	0	0	0
FBgn0025632	25	16	14	24	31	28	10	32	7	8	13	12	46	61	27	41	16	26	15	15	26	29	22	21	13	7	12	6	70	22	88	69	80	81	40	62	89	89	49	55	25	42	33	5	72	36	93	31	62	60	48	18	80	73	64	39	127	45	44	25	81	66	27	103
FBgn0011837	276	319	265	267	379	330	167	461	277	261	303	506	491	705	517	579	220	332	286	184	388	463	428	380	300	355	312	194	687	472	687	704	476	526	410	524	609	616	380	531	516	470	368	214	816	696	1059	895	402	464	382	196	560	532	115	175	1516	301	318	403	986	924	446	1311
FBgn0053963	78	88	113	102	132	134	62	165	71	109	118	170	106	64	112	156	63	117	67	73	125	110	123	121	61	89	106	91	49	115	71	83	52	42	33	43	84	109	17	44	54	62	47	20	65	56	34	55	56	20	33	25	74	48	11	17	41	22	31	28	47	91	15	30
FBgn0036916	84	48	66	48	51	51	13	69	50	39	39	43	117	203	122	125	77	90	70	78	52	71	48	51	39	53	55	22	147	102	263	159	120	119	86	122	84	79	50	52	60	75	53	38	131	78	162	99	138	106	118	45	68	75	30	35	212	53	63	42	102	128	91	162
FBgn0011272	45477	32573	36362	25833	42298	39893	16558	42922	29311	28076	30265	28980	43776	52360	44715	45371	40205	39911	41166	34681	32853	36544	48698	34125	28443	27750	35750	18990	47671	50029	60175	46485	26465	26901	25593	28500	29536	30056	21290	23303	18267	25605	22408	15305	34836	37149	33337	30805	35558	26313	24429	9095	25314	29087	23468	13031	35186	22118	21469	16931	30236	32203	36301	28146
FBgn0053964	0	0	0	0	0	0	0	0	0	0	0	0	0	0	0	0	0	0	0	0	0	0	0	0	0	0	0	0	0	0	0	0	0	0	0	0	0	0	0	0	0	0	0	0	0	0	0	0	0	0	0	0	0	0	0	0	0	0	0	0	0	0	0	0
FBgn0033453	59	53	61	36	60	46	20	52	36	43	23	47	147	234	96	154	63	69	38	41	59	45	38	42	32	51	32	19	247	109	198	226	690	588	516	535	798	598	366	187	702	617	321	105	1250	1117	1111	510	810	605	412	250	732	501	342	267	1944	429	517	469	1377	1035	1738	1402
FBgn0010406	540	365	460	395	599	512	221	609	531	538	614	675	520	909	528	655	397	453	401	365	587	653	554	555	498	610	548	342	853	503	997	756	916	743	629	728	898	886	666	546	893	908	751	270	942	514	1026	611	1065	630	505	265	905	921	557	413	1628	852	828	645	835	878	648	973
FBgn0036493	178	140	164	101	58	61	16	67	47	34	49	45	148	193	104	190	143	132	132	117	51	56	45	54	40	50	41	51	156	105	174	148	272	207	180	190	91	92	75	84	166	127	103	49	177	83	241	121	202	219	178	78	111	91	85	45	340	124	90	111	118	162	103	145
FBgn0003028	77	4	13	12	84	79	52	88	54	85	80	127	366	1055	319	398	3	11	6	4	115	83	87	84	62	80	70	58	766	235	821	1177	9	116	16	221	287	262	162	148	256	332	183	89	967	169	1134	779	17	13	6	8	222	174	85	85	1297	201	212	154	793	690	273	1013
FBgn0020372	7	13	3	3	311	278	143	351	66	81	51	72	7	11	4	5	16	17	13	4	248	315	347	285	48	67	67	49	6	10	16	8	4	8	4	16	400	409	199	250	60	63	54	25	5	1	11	3	5	3	0	1	366	288	166	118	8	40	74	41	9	5	3	7
FBgn0032896	4	9	3	2	593	489	216	516	457	362	348	394	657	228	577	681	4	12	4	0	393	518	474	449	313	432	383	170	407	869	269	249	2	3	10	2	338	394	316	288	233	361	330	118	334	653	233	288	3	5	4	1	238	279	213	115	138	214	345	236	435	264	719	409
FBgn0053965	406	488	509	256	16	4	2	7	10	10	10	8	31	0	2	12	623	706	677	559	5	8	3	6	4	4	13	3	0	1	1	4	134	185	93	288	6	3	3	2	4	5	0	3	0	1	1	2	41	40	39	14	4	2	5	1	1	4	5	4	0	0	0	0
FBgn0053966	770	644	720	520	1	0	0	2	7	7	6	3	35	0	0	9	789	838	917	568	3	0	0	2	8	16	8	17	0	1	2	10	671	611	545	606	1	5	2	0	3	12	15	10	19	1	5	7	646	540	423	203	0	3	0	2	31	12	5	4	1	39	2	6
FBgn0031726	27	3	1	16	3	2	2	7	7	1	3	5	11	2	0	8	4	8	0	1	6	5	2	5	8	8	1	4	2	1	2	5	3	4	1	6	10	2	4	3	8	6	4	0	3	0	1	4	0	4	6	1	6	1	7	2	3	6	8	7	1	2	0	1
FBgn0004828	1583	1186	1409	1772	2869	3250	1355	3076	1414	1514	1613	2157	2501	5017	2160	2539	1168	1103	1262	947	3264	3107	3748	2724	1332	1671	1429	1559	4135	2413	5342	4302	1628	1709	1524	1975	3280	3207	2063	2600	1715	1820	1378	1105	3578	1445	3947	2661	1952	1592	1537	788	3277	2917	1567	1189	5779	1661	1544	1414	3007	3384	1754	3928
FBgn0053517	0	1	0	0	706	595	345	652	75	144	116	118	0	2	0	1	3	0	1	0	433	575	488	488	55	140	107	47	0	1	1	0	2	2	1	1	217	182	113	127	18	15	25	10	2	2	1	1	1	1	0	0	162	95	54	52	1	13	27	18	0	1	1	0
FBgn0035021	117	77	78	70	100	112	36	125	81	76	84	75	250	501	175	239	79	88	77	60	107	113	112	116	69	88	81	58	450	169	460	437	87	103	79	103	106	123	73	83	69	104	72	25	314	86	344	186	73	93	83	40	94	80	55	35	507	50	67	58	238	252	112	320
FBgn0000094	0	0	0	0	0	0	0	0	0	1	1	0	0	0	0	0	0	0	0	0	0	0	0	1	2	1	0	0	0	1	0	0	0	0	0	0	0	3	0	0	3	1	0	0	1	0	0	0	0	1	0	0	0	0	1	2	0	1	0	0	1	0	0	2
FBgn0035083	3015	2697	2851	1471	766	701	272	705	317	239	311	300	1429	2945	1198	1590	3072	3087	2874	2903	845	950	599	612	485	529	428	305	2361	1314	2911	2137	3050	2586	2490	2640	973	862	604	536	360	683	603	161	1916	836	2074	1329	1855	2269	1874	928	716	931	562	397	3795	774	315	489	1576	1892	729	1914
FBgn0037137	372	219	173	182	178	162	55	188	137	103	105	144	869	2057	740	876	241	288	250	209	133	173	152	151	112	143	143	126	1804	672	1988	2116	497	628	551	784	339	332	212	270	264	514	251	140	2200	473	2874	2022	518	500	421	206	293	274	188	171	3724	274	230	222	1837	1839	610	2497
FBgn0010241	916	794	958	602	77	89	38	127	73	53	92	194	24	9	27	27	835	572	1320	736	105	103	87	68	110	70	119	127	18	10	5	17	380	767	229	1251	186	195	75	151	95	173	105	72	40	74	22	43	45	25	29	17	236	98	93	41	20	90	116	81	29	52	33	18
FBgn0002283	93	49	48	40	107	103	49	65	64	57	58	82	284	684	188	277	55	57	46	33	89	107	96	97	70	73	61	45	610	187	615	683	336	406	276	530	537	461	331	315	315	594	306	149	1862	406	2225	1209	262	279	255	92	418	400	303	231	3592	330	328	236	1556	1424	545	2140
FBgn0000355	7	4	9	6	2	6	7	3	7	10	3	8	40	1292	60056	38	225	1071	6	5	5	3	7	8	5	5	15	6	22849	3916	1870	219	3	2	1	5	3	2	3	0	4	42	4	0	15	53	338	23	0	0	0	1	1	5	2	0	51	4	4	1	12	16	5	21
FBgn0039020	75	61	55	61	96	76	31	94	114	119	109	127	71	146	96	85	74	76	54	69	73	94	82	75	81	101	131	65	131	100	146	129	66	71	61	64	76	69	43	54	103	120	104	53	83	50	97	74	72	74	74	30	74	83	61	36	120	89	149	84	87	62	55	67
FBgn0038405	1	1	2	1	6	6	3	12	0	2	0	1	0	0	0	0	1	1	0	0	2	5	9	3	4	4	1	0	0	0	0	0	2	0	0	1	7	15	5	3	10	2	0	2	0	0	1	0	3	2	1	1	4	4	5	1	2	0	2	2	0	0	0	0
FBgn0030863	216	108	132	131	407	382	160	426	229	236	234	329	568	1220	403	521	118	156	122	91	360	405	430	320	181	231	220	165	1186	388	1296	1196	281	302	219	323	688	603	435	378	359	455	331	145	803	367	1385	586	239	198	189	72	541	471	227	177	2051	313	349	284	1041	866	380	1450
FBgn0003687	169	79	101	73	158	145	44	153	117	99	91	126	360	969	308	427	74	93	81	79	133	138	100	117	89	128	121	62	789	285	912	831	108	120	72	146	111	113	80	77	76	134	98	49	456	92	559	329	98	85	75	49	85	90	48	44	931	79	87	95	471	317	102	595
FBgn0051007	1	0	0	0	0	1	1	0	0	0	0	2	0	0	0	0	0	0	0	0	1	0	1	1	0	0	0	0	0	0	0	0	0	0	0	0	0	0	0	0	0	0	0	1	0	0	0	0	0	0	1	0	0	0	0	0	0	2	0	0	0	0	0	0
FBgn0032157	267	172	190	169	223	198	62	214	107	127	122	134	468	1082	382	476	181	192	183	121	194	206	197	187	144	151	132	84	1021	350	1170	829	318	299	258	317	265	243	165	187	155	272	174	78	805	223	929	566	284	292	238	114	228	225	167	116	1370	168	144	125	738	562	290	983
FBgn0043841	758	578	614	575	13870	12572	5444	14691	13565	12517	12190	18921	11861	4102	10362	14676	519	561	373	563	16312	19247	12102	11892	13878	20029	11158	7753	6017	11424	3412	4117	893	1366	1517	1990	41294	37669	28254	22417	26079	28219	24282	11234	17439	34178	17939	12667	708	884	704	366	29582	33077	17981	14274	14200	30132	27203	21575	21653	23265	32130	18920
FBgn0034820	0	0	0	0	0	1	0	0	0	0	0	0	0	0	0	0	0	0	0	0	0	0	0	0	0	0	0	0	0	0	0	0	0	0	0	0	0	1	0	0	0	0	0	0	0	0	0	0	0	0	0	0	1	1	0	0	0	0	0	0	0	1	0	0
FBgn0010265	35086	26902	29802	20908	27981	23482	9848	26377	20828	19429	20628	21915	33784	42359	36982	38221	32229	34601	32813	28392	20806	25282	29291	23683	20729	22829	25759	14382	40305	40173	50429	35385	22062	20818	18945	24198	18468	17693	15080	14957	13936	19156	16069	8988	27681	27340	29589	24593	27708	18320	17005	7764	16048	17836	14085	7866	35568	16245	15692	13892	27679	25651	30218	31624
FBgn0022893	581	332	353	374	333	361	151	393	188	218	184	300	2060	5454	1529	1893	256	422	303	223	334	333	322	305	156	218	189	157	4921	1299	5258	5082	1088	1139	778	1500	629	545	355	288	324	925	249	97	4236	731	8395	3142	1503	947	792	433	507	353	172	161	11532	283	248	244	5379	4294	1254	7666
FBgn0037385	0	0	0	0	0	0	0	0	0	0	0	0	0	0	0	0	0	0	0	0	0	0	0	0	0	0	0	0	0	0	0	0	0	0	0	0	0	0	0	0	0	0	0	0	0	0	1	0	0	0	0	0	0	0	0	0	0	0	0	0	2	0	0	0
FBgn0052857	0	0	0	0	0	0	0	0	0	0	0	0	0	0	0	0	0	0	0	0	0	0	0	0	0	0	0	0	0	0	0	0	0	0	0	0	0	0	0	0	0	0	0	0	0	0	0	0	0	0	0	0	0	0	0	0	0	0	0	0	0	0	0	0
FBgn0032391	2	1	0	1	4	1	0	3	0	0	1	1	9	15	2	7	1	4	0	1	1	1	0	0	1	1	1	0	20	3	28	12	28	25	17	24	29	17	11	5	8	33	8	2	123	27	121	41	16	12	10	10	16	14	7	6	239	13	8	9	101	120	28	112
FBgn0045759	0	2	2	5	0	0	0	0	0	0	0	0	0	0	0	0	1	3	2	3	1	1	0	1	0	0	1	0	0	0	0	0	15	8	10	12	5	0	0	2	1	1	0	1	0	0	1	1	4	8	10	3	0	1	2	0	0	7	1	2	0	3	0	0
FBgn0036374	29	38	43	25	58	52	18	54	32	24	29	47	97	188	74	85	26	38	20	31	44	55	65	43	29	32	30	32	206	40	165	202	61	68	45	85	84	93	57	69	61	62	52	28	151	31	222	163	40	55	32	25	69	60	47	24	274	40	40	39	171	141	55	207
FBgn0034566	0	1	0	0	2	3	1	2	1	2	1	2	0	0	0	0	0	0	0	0	0	1	4	2	4	1	1	0	0	0	1	0	0	0	0	0	6	9	1	2	5	2	0	1	0	1	1	1	0	0	0	1	7	2	0	3	3	1	2	1	0	0	3	0
FBgn0031285	4186	3077	3751	2887	3204	2845	1163	3361	2250	1927	2262	2534	2251	1481	2049	2627	3536	3454	3655	2797	2764	3186	2549	2262	2444	2600	2102	1411	1719	2134	1571	1307	5339	4165	4297	4277	3641	3640	2590	2575	2864	2603	2864	1213	1752	2295	1908	1516	4436	4843	4130	1942	3498	3489	1935	1413	2804	2922	2788	2694	2240	2504	2701	1995
FBgn0004050	194	118	143	91	302	256	85	325	131	149	129	154	390	861	331	428	143	112	132	91	231	292	282	262	148	160	159	87	794	316	935	786	153	168	140	204	324	277	181	194	111	215	168	65	650	129	685	375	135	158	135	45	253	232	166	116	932	120	120	122	476	457	151	568
FBgn0004644	90	77	96	130	12	7	4	8	5	5	13	11	12	3	4	9	56	98	61	30	20	27	3	7	16	13	5	5	1	8	7	3	246	150	174	92	46	41	12	19	49	13	9	5	18	2	8	6	398	320	260	137	21	23	9	25	35	28	19	33	9	26	6	8
FBgn0031765	0	0	0	0	29	23	6	26	7	5	8	3	1	0	0	0	0	0	0	0	20	29	21	36	7	8	3	3	0	1	0	0	0	0	0	0	42	29	28	13	5	5	9	5	0	2	0	0	1	0	0	0	33	28	16	16	1	7	5	4	0	2	0	1
FBgn0030522	58	45	50	35	61	53	23	52	56	47	34	47	103	170	98	96	43	49	45	46	60	61	48	48	41	57	63	31	177	81	163	153	138	158	129	171	176	165	109	118	91	167	116	73	282	151	392	200	175	152	125	61	119	152	103	71	584	112	133	101	277	308	153	338
FBgn0038647	17	20	14	27	3	0	0	1	3	1	2	21	4	1	4	3	29	31	16	24	1	1	0	0	3	3	4	2	0	0	2	3	57	72	39	73	1	0	0	2	26	15	9	0	2	1	0	0	351	126	122	70	0	0	1	18	23	28	0	12	7	35	6	7
FBgn0028540	198	191	147	138	161	140	66	178	142	99	134	214	275	143	277	330	147	175	152	159	117	171	135	96	135	152	130	89	207	304	160	133	269	214	202	270	204	213	138	159	168	211	143	89	274	466	240	246	187	236	178	73	178	179	105	79	213	150	188	201	348	327	558	347
FBgn0000459	51	55	65	66	667	686	260	902	391	408	368	671	16	17	9	27	54	54	51	47	697	953	971	709	312	393	363	359	8	7	14	14	58	44	40	50	419	454	309	678	175	224	279	272	9	10	7	8	30	25	35	13	410	320	149	117	13	119	184	105	12	26	6	8
FBgn0038980	6	12	9	13	229	211	90	249	16	47	23	39	1	1	0	3	2	2	4	2	213	233	238	211	9	26	17	19	2	0	2	3	9	5	3	9	222	186	84	158	14	10	10	10	1	1	1	2	0	3	2	0	160	141	36	59	0	12	5	10	1	13	1	2
FBgn0000529	0	1	0	0	22	21	7	21	0	0	0	0	0	0	0	0	0	0	1	0	22	21	25	31	0	1	1	0	0	0	0	0	0	0	1	0	22	28	14	27	2	0	0	1	0	0	0	0	0	0	0	0	31	20	15	10	0	1	0	1	1	0	0	0
FBgn0010607	99	80	80	53	117	93	50	144	82	73	53	74	244	577	189	267	103	100	70	71	113	111	82	93	65	76	52	49	526	199	621	438	160	116	116	150	172	139	107	74	64	116	76	40	389	117	521	241	126	137	108	46	110	111	87	63	774	90	80	66	439	364	165	543
FBgn0003943	2131	1553	1740	1486	2212	2139	899	2902	2316	1968	2036	2988	1966	2018	2351	2203	1418	1285	1371	1198	1836	2287	2203	1944	1620	2078	1858	1263	1988	1802	2195	1909	2229	1698	1631	1460	2166	2333	1434	1581	2881	2027	1707	1163	2326	2529	1558	1729	2383	2057	1893	939	2208	2191	1676	1212	2185	2423	2113	2122	2389	2739	2158	2247
FBgn0050072	0	0	0	0	0	0	0	0	0	0	0	0	0	0	0	0	0	0	0	0	0	0	0	0	0	0	0	0	0	0	0	0	0	0	0	0	0	0	0	0	0	0	0	0	0	0	0	0	0	0	0	0	0	0	0	0	0	0	0	0	0	0	0	0
FBgn0052072	19	18	12	2	5	9	1	4	3	5	9	5	0	1	0	0	12	14	8	16	1	8	4	2	20	11	23	12	2	0	1	0	1	13	10	19	1	3	3	4	0	8	18	5	0	1	0	1	0	2	1	0	2	1	1	5	0	24	6	6	0	0	0	0
FBgn0052056	382	272	324	264	262	255	105	269	183	171	190	240	307	490	257	312	233	289	263	180	224	254	204	200	154	248	165	113	432	206	440	420	1493	1140	1151	1060	968	769	580	610	675	681	559	276	1099	520	985	647	2076	1380	1121	575	760	681	457	353	1806	685	540	461	965	1028	733	1152
FBgn0035258	0	0	0	0	48	34	9	23	3	0	6	2	0	0	0	0	0	0	0	0	13	24	27	35	1	1	1	1	0	0	0	0	0	0	0	0	17	11	6	9	1	0	1	2	1	0	0	0	0	0	0	0	9	4	8	2	1	1	1	0	0	0	1	0
FBgn0040719	0	0	0	0	0	0	0	0	0	0	0	0	0	0	0	0	0	0	0	0	0	0	0	0	0	0	0	0	0	0	0	0	0	0	0	0	0	0	0	0	0	0	0	0	0	0	0	0	0	0	0	0	0	0	0	0	0	0	0	0	0	0	0	0
FBgn0015773	105	144	165	157	19	20	8	18	19	22	22	32	29	13	20	40	129	171	121	107	15	16	19	8	17	33	34	38	18	21	13	10	647	455	368	333	35	35	17	22	111	78	82	13	39	56	41	26	391	444	413	201	35	35	34	37	77	190	66	86	70	114	87	46
FBgn0003002	4	6	7	6	28	17	4	20	8	7	12	5	3	3	3	2	4	10	0	2	17	25	20	16	2	10	4	3	2	5	0	1	2	4	1	4	17	20	7	17	2	8	8	2	2	5	1	1	0	3	0	0	15	17	11	5	0	10	3	3	0	2	4	2
FBgn0039369	0	0	0	0	0	0	0	0	0	0	0	0	0	0	0	0	0	0	0	0	0	0	0	0	0	1	0	0	0	0	0	0	0	0	0	0	0	0	0	0	0	0	0	0	0	0	0	0	0	0	0	0	0	0	0	0	0	0	0	0	0	0	0	0
FBgn0037326	1	2	0	1	60	65	31	70	13	20	19	33	8	1	15	26	1	1	1	0	43	52	61	50	20	11	12	11	1	0	2	1	1	1	0	0	162	144	98	111	27	18	27	18	4	5	7	5	0	0	0	2	118	105	46	51	0	19	21	18	5	0	2	4
FBgn0004087	474	256	252	199	359	292	129	314	285	257	237	241	482	809	419	490	313	398	295	273	302	359	341	293	317	389	285	189	882	616	937	680	322	297	305	245	264	258	211	230	286	295	256	163	595	323	537	378	408	336	295	145	299	285	219	175	874	276	265	279	483	467	351	607
FBgn0033631	1261	857	1031	459	771	749	270	709	570	638	582	561	2288	5846	2710	2280	828	856	895	784	882	869	731	675	656	787	726	304	5292	1775	6092	4355	575	932	279	1256	985	894	521	491	453	923	444	198	3398	504	4372	2062	207	306	252	118	567	708	403	315	7235	402	413	343	2933	2523	793	4078
FBgn0000370	64	62	67	48	209	168	112	219	91	106	106	133	90	116	96	113	74	61	78	68	161	144	161	190	63	125	96	63	108	73	122	110	96	87	71	81	236	190	155	142	136	116	103	60	93	99	118	91	120	117	63	36	235	209	106	87	190	137	117	93	109	115	131	147
FBgn0026433	72	23	35	26	89	66	25	68	61	36	33	59	236	557	188	262	27	46	29	24	85	92	86	48	45	69	51	25	528	169	595	508	21	41	20	88	69	60	37	43	39	63	31	13	313	57	351	195	28	33	27	10	46	51	41	29	545	41	33	30	226	203	79	297
FBgn0053969	177	91	106	83	121	131	48	165	84	76	78	188	206	351	156	231	115	133	94	92	123	168	155	102	96	132	87	62	337	158	379	336	153	148	164	122	178	175	129	163	139	140	106	98	266	143	312	199	213	144	148	54	118	164	108	87	540	133	117	124	308	299	201	365
FBgn0039366	0	0	0	0	0	0	0	0	0	0	0	0	0	0	0	0	0	0	0	0	0	0	0	0	0	0	0	0	0	0	0	0	0	0	0	0	0	0	0	0	0	0	0	0	0	0	0	0	0	0	0	0	0	0	0	0	0	0	0	0	0	0	0	0
FBgn0004363	4963	3427	4067	3158	4202	3593	1556	3848	4277	3837	3763	4700	4605	7122	4329	4699	3581	3880	3735	3124	3506	3774	4200	3441	3457	3905	4474	2683	6581	4659	7705	6743	4768	3813	4266	3553	3502	3632	2324	2636	3123	4010	3812	2288	5009	2774	5068	3910	4848	4808	4256	1846	3379	3087	2044	1430	7841	3195	4001	2961	4772	4696	2755	5506
FBgn0036680	1	3	3	1	72	60	17	63	37	42	59	51	17	10	24	33	0	1	0	0	97	104	50	76	31	35	40	25	16	13	6	10	6	1	3	0	83	58	30	34	40	23	23	16	11	25	14	13	2	5	2	0	51	39	24	7	6	22	37	27	10	16	26	11
FBgn0039370	0	0	0	0	0	0	1	0	0	1	0	0	0	0	0	0	0	0	0	0	0	0	0	0	0	0	0	0	0	0	0	0	0	0	0	1	0	0	0	0	0	0	0	0	0	0	0	0	0	0	0	0	0	0	0	0	0	0	0	0	0	0	0	0
FBgn0013263	43	31	26	34	58	49	23	47	68	74	80	72	61	72	49	45	37	36	34	28	36	73	56	51	65	74	55	47	53	59	63	60	310	233	239	190	358	312	226	164	360	412	367	127	229	258	281	185	207	221	166	99	254	268	124	90	310	341	357	264	253	247	239	254
FBgn0036306	190	113	123	114	166	153	55	172	173	154	144	154	264	368	235	242	146	157	127	143	160	184	136	154	167	208	145	109	358	207	391	285	304	231	201	194	292	253	227	145	253	331	221	98	349	256	416	236	312	254	186	93	197	269	147	141	571	302	325	250	373	362	316	440
FBgn0260479	0	0	0	0	0	0	0	0	0	0	0	0	0	0	0	0	0	0	0	0	0	0	0	0	0	0	0	0	0	0	0	0	0	0	0	0	0	0	0	0	0	0	0	0	0	0	0	0	0	0	0	0	0	0	0	0	0	0	0	0	0	0	0	0
FBgn0038547	0	1	0	0	0	1	2	1	0	1	0	0	4	9	0	4	1	0	0	0	0	0	2	1	1	3	1	2	8	3	1	4	3	0	0	3	3	3	1	2	6	1	5	2	6	13	2	4	1	1	0	0	8	4	2	0	12	3	4	2	4	4	6	8
FBgn0024941	0	1	2	2	364	334	186	420	67	111	101	128	1	3	5	3	4	1	3	2	300	343	420	354	46	83	79	84	0	0	3	3	3	2	1	2	370	317	153	286	42	60	84	36	2	4	1	2	1	0	1	0	254	226	47	72	4	44	38	38	3	3	0	2
FBgn0053970	365	227	304	181	1160	869	297	1002	231	240	440	411	151	23	99	149	169	134	138	149	1145	1245	960	1061	486	547	460	426	62	97	79	71	71	158	154	287	965	947	536	724	211	297	487	327	120	101	88	106	58	98	101	31	542	796	801	385	88	645	420	362	92	118	108	58
FBgn0014396	768	755	865	682	993	818	327	1026	416	477	470	591	455	225	377	580	764	689	708	686	713	755	880	926	430	467	501	414	180	240	198	197	839	717	555	785	1035	1028	635	864	461	425	432	238	276	481	232	342	535	687	593	263	825	750	567	350	272	437	444	428	418	464	670	273
FBgn0013765	167	76	105	71	314	310	127	359	202	203	220	277	418	864	367	418	83	125	87	50	281	324	333	270	235	248	211	140	785	242	859	697	283	270	206	212	335	359	220	231	276	262	245	112	543	175	658	440	404	240	229	132	326	277	175	138	927	190	247	231	461	505	232	592
FBgn0031270	72	41	46	47	68	49	20	59	42	38	44	33	154	394	103	149	43	42	49	29	54	70	46	66	45	66	46	28	359	146	359	294	78	73	51	121	79	83	51	65	41	112	52	16	330	72	349	185	85	85	58	34	57	60	47	38	553	55	57	36	255	256	105	381
FBgn0016977	2110	2026	2657	2559	4861	4476	1901	5349	2188	2547	2638	4274	2246	2572	2244	2617	1863	2272	1862	1477	4481	4883	4924	4317	1875	2473	2570	2313	2306	1848	2589	2663	2356	2159	1711	2448	4841	4550	2507	2977	2277	2220	2063	1225	2066	1771	1634	1727	1741	1648	1708	773	3909	3208	823	1381	1774	1753	1919	1133	1513	2405	961	2069
FBgn0016930	60	113	104	86	188	168	102	190	53	78	74	133	102	198	88	77	86	91	86	67	155	146	182	128	51	82	57	42	187	76	196	166	175	170	103	192	284	296	157	187	111	98	102	38	186	50	213	102	158	117	108	46	242	256	98	105	323	83	112	64	174	163	67	214
FBgn0031971	267	232	194	167	2482	2920	1051	3790	1984	1939	1746	3120	1400	1371	1575	2510	226	322	208	105	2664	2800	2555	2242	1829	2563	2098	964	1835	1902	1594	1098	144	209	105	253	1724	1667	1183	1600	661	1128	904	785	602	769	1041	835	448	206	159	80	1882	1398	1228	567	1126	718	1381	1222	1050	871	1494	1064
FBgn0031619	0	0	0	0	2	0	0	0	0	0	0	0	0	0	0	0	0	0	0	0	0	0	1	0	0	0	0	0	0	0	0	0	0	0	0	0	0	0	0	0	0	0	0	0	0	0	0	0	0	0	0	0	0	0	0	0	1	0	0	0	0	0	0	0
FBgn0010488	923	623	728	696	1699	1585	708	1884	956	1036	1134	1722	1746	3115	1590	1824	605	765	665	479	1672	1725	1765	1537	953	1138	1034	722	2458	1475	2943	2623	1239	1087	1024	1182	2121	2105	1270	1487	1522	1291	1182	620	1403	1246	2161	1812	1112	1060	1007	474	1728	1524	671	721	2307	1012	1091	810	1807	1790	1171	2132
FBgn0033781	228	123	151	82	194	169	73	198	162	178	143	116	496	849	432	487	137	135	129	124	184	212	150	163	174	223	175	69	736	461	863	524	173	140	140	180	137	147	106	107	111	161	128	51	416	267	462	276	188	154	120	55	107	156	79	60	745	120	116	100	414	389	215	501
FBgn0011205	1403	1063	1225	781	994	825	334	776	691	639	685	626	1518	1140	1710	1611	1244	1208	1272	1045	734	847	986	827	595	670	685	522	1484	1519	1300	1183	1642	1359	1332	1240	874	840	707	772	541	920	900	356	1262	2511	1437	1418	1294	1268	1106	496	686	931	586	358	1452	824	835	645	1423	1748	2074	1256
FBgn0053971	1	0	0	1	1	0	0	0	1	0	0	1	0	0	0	1	0	0	0	0	0	0	0	0	0	1	1	0	0	0	1	0	0	0	0	0	1	0	0	0	0	0	0	0	0	0	0	0	0	0	0	0	2	0	0	0	0	0	0	0	0	0	0	0
FBgn0020381	244	187	207	161	220	216	71	248	183	185	165	219	228	255	223	259	188	206	176	130	212	227	204	188	182	226	185	144	275	216	226	229	327	287	218	267	284	205	190	194	218	232	242	116	237	275	250	233	287	291	218	115	239	267	138	107	392	207	222	181	273	272	268	271
FBgn0035209	31	4	0	1	3	4	2	4	5	2	3	8	205	521	96	194	4	8	4	5	7	3	4	6	4	10	3	3	456	218	469	324	25	123	27	269	16	11	15	17	22	161	19	15	1210	150	1374	715	93	54	27	25	10	18	14	13	2139	34	28	29	824	874	276	1150
FBgn0037525	50	59	49	42	776	717	336	868	155	227	178	291	96	134	101	82	68	69	53	58	713	856	859	828	162	194	167	159	99	111	158	127	60	57	37	75	1196	1173	765	893	226	201	249	127	77	57	89	106	29	46	30	9	1179	969	425	375	109	204	212	149	95	85	66	87
FBgn0031623	4	1	0	1	22	10	5	6	20	18	9	11	16	29	11	18	2	0	0	0	43	38	11	11	14	99	7	15	41	16	21	30	1	1	1	4	47	37	18	10	15	28	10	27	26	4	42	9	3	3	1	2	20	21	9	6	105	17	11	31	87	35	218	53
FBgn0004911	14	7	9	6	3	2	1	0	6	2	2	4	1	0	1	2	3	2	5	9	0	1	2	3	8	2	5	2	0	3	1	1	3	8	6	5	3	5	2	1	6	9	12	2	4	0	0	1	7	3	10	4	0	4	4	7	2	18	6	8	1	0	1	2
FBgn0053309	0	0	0	0	0	0	0	0	0	0	0	1	0	0	0	0	0	0	0	0	0	0	0	1	0	0	0	0	0	0	0	0	0	0	0	0	0	0	0	0	0	0	0	0	0	0	1	0	0	0	0	0	0	0	0	0	0	0	0	0	0	0	0	0
FBgn0011937	0	1	0	0	0	0	0	0	0	0	0	0	1	0	0	0	0	0	0	0	0	0	0	0	0	0	0	0	0	0	0	0	0	0	0	0	0	0	0	0	0	0	0	0	0	0	0	0	0	0	0	0	0	0	0	0	0	0	0	0	0	0	0	0
FBgn0011936	0	0	0	0	0	0	0	0	0	0	0	0	0	0	0	0	0	0	0	0	0	0	0	0	0	0	0	0	0	0	0	0	0	0	0	0	0	0	0	0	0	0	0	0	0	1	0	0	0	0	0	0	0	0	0	0	0	0	0	0	0	0	0	0
FBgn0000406	150	180	81	88	10516	9360	3354	10042	8355	8080	5872	7314	9979	4319	10690	10920	217	337	159	106	9426	10586	12458	9193	6374	7766	8220	4108	8648	13565	5409	5844	40	64	123	68	8382	7487	6371	5076	3690	8039	6197	2155	7281	15667	4989	5453	94	82	78	47	5909	7039	4056	1716	3808	4113	6469	5630	10008	6561	14877	7985
FBgn0004052	0	0	0	0	0	0	0	0	0	0	0	0	0	0	0	0	0	0	0	0	0	0	0	0	0	0	0	0	0	0	0	0	0	0	0	0	0	0	1	0	1	0	1	0	0	0	0	0	0	0	0	0	0	0	0	0	0	1	0	0	0	1	3	1
FBgn0039544	126	61	72	84	121	92	49	101	66	90	110	118	225	483	181	268	55	86	63	54	96	99	64	100	73	87	94	72	441	154	437	514	74	85	64	100	80	82	37	65	81	79	68	43	244	49	304	191	61	70	83	28	88	74	32	28	400	78	80	85	242	201	57	326
FBgn0014869	1576	1258	1276	947	2577	2005	859	2406	1845	1696	1866	1854	2873	4062	2351	2561	1317	1492	1342	1299	2159	2211	2531	2169	1433	1938	1766	970	4351	2734	4264	3298	2018	1888	1856	1780	2325	2157	1685	1707	1506	1913	1447	712	3313	2215	3166	2177	2294	1766	1597	781	2153	1807	1456	801	4893	1338	1487	1350	3056	2919	2025	3636
FBgn0013720	201	114	114	93	502	456	170	466	423	417	437	438	507	835	368	536	97	106	90	89	506	560	427	404	411	547	411	197	845	362	924	618	207	209	206	278	887	843	540	447	851	710	592	193	738	338	1087	471	219	173	166	86	742	704	405	283	1654	716	561	527	810	752	319	1080
FBgn0003638	320	228	256	215	536	456	140	610	250	249	216	274	430	805	372	445	237	242	210	172	464	472	472	450	241	265	248	195	637	345	729	615	233	231	203	309	534	528	281	325	220	243	243	99	373	186	481	330	138	221	162	86	434	317	125	144	648	188	174	150	422	379	196	533
FBgn0000276	10	3	1	36	210	217	159	266	151	135	211	445	38	24	118	25	6	11	1	8	362	742	40	661	933	1671	90	111	125	315	6	55	51	76	110	132	7358	6425	4654	839	20573	366	450	434	5795	77	491	92	32	224	203	76	2928	10953	2989	7795	350	6795	4935	2055	7890	2262	3115	10176
FBgn0041624	0	0	0	0	3	1	1	1	0	0	0	0	0	0	0	0	0	0	0	0	2	2	2	1	0	0	0	0	0	0	0	0	0	1	0	0	8	6	3	1	0	0	0	0	0	0	0	0	0	0	0	0	0	3	3	2	0	0	0	0	0	0	0	0
FBgn0041623	0	0	4	0	15	9	4	3	0	2	4	4	0	1	1	1	0	2	0	0	7	16	9	1	6	18	6	5	2	4	0	0	1	2	3	0	11	10	15	10	2	7	6	4	2	2	0	4	0	0	1	0	6	15	5	6	0	6	2	4	2	0	1	0
FBgn0010438	697	422	458	265	366	292	100	337	238	206	233	254	1373	3665	1295	1647	594	562	492	483	320	324	288	303	264	312	262	151	3004	1314	4100	2921	435	465	310	519	258	235	169	141	197	357	177	73	1438	252	1858	971	621	448	333	153	195	226	173	131	3083	205	159	135	1492	1172	443	1929
FBgn0021764	84	42	44	47	110	94	37	96	40	52	46	60	223	472	208	270	40	62	31	23	81	82	92	78	66	66	48	43	532	144	592	597	129	143	87	169	199	186	97	104	114	149	92	33	553	92	664	375	126	87	86	42	154	123	67	56	896	90	81	64	497	367	169	664
FBgn0040099	25	19	18	16	296	288	82	306	273	196	146	275	623	185	301	478	20	25	17	12	226	240	210	230	189	242	180	89	362	634	138	126	12	20	16	38	401	378	378	150	275	386	284	59	311	985	464	154	10	15	9	8	298	282	196	152	353	210	350	320	765	407	1191	708
FBgn0004618	0	0	1	0	57	32	28	60	0	0	0	1	0	0	0	0	0	0	0	0	47	54	38	43	0	1	0	1	0	0	0	0	1	0	0	0	154	164	96	132	1	0	0	0	0	1	0	0	2	0	0	0	164	141	80	71	0	0	0	0	0	0	1	1
FBgn0029854	613	493	496	398	780	763	371	839	566	556	644	704	805	831	803	936	536	583	488	457	706	876	826	695	654	851	707	342	937	857	896	745	356	299	366	320	425	421	394	378	369	443	378	274	529	611	528	419	441	406	332	175	486	485	301	205	749	395	354	391	502	530	530	534
FBgn0000278	0	0	0	0	27	41	16	49	21	35	18	79	8	8	8	5	3	0	0	2	48	75	9	60	256	438	13	20	7	16	0	11	4	4	6	7	328	295	301	341	1309	45	77	219	186	14	47	25	4	3	1	0	137	513	219	504	64	509	335	113	333	137	144	411
FBgn0038002	0	0	0	0	207	212	126	256	33	54	34	33	0	1	0	0	0	1	0	0	185	187	322	210	17	40	30	29	0	0	0	0	0	0	0	0	198	219	127	186	21	29	30	29	0	0	0	0	1	0	0	0	187	132	98	65	0	24	28	16	2	2	0	1
FBgn0051274	14	5	1	4	3	2	2	5	1	0	0	3	6	22	10	20	1	8	0	1	2	3	3	4	1	2	2	1	11	3	19	23	2	1	3	1	0	3	1	1	0	0	0	1	10	0	21	5	0	1	1	1	0	2	6	0	13	1	0	1	3	7	2	6
FBgn0038427	224	146	140	141	263	236	81	253	221	221	202	279	227	331	165	237	155	170	142	109	241	273	256	240	169	193	202	156	377	187	356	385	246	233	213	237	380	344	269	272	274	324	321	163	444	223	434	303	182	235	185	92	319	317	200	149	633	275	328	255	378	364	142	448
FBgn0035976	220	208	229	153	449	370	166	496	350	335	313	450	438	273	486	755	142	243	164	136	520	568	375	438	502	627	260	204	585	700	228	178	542	450	382	375	1039	954	708	544	992	654	563	241	1041	1181	458	551	515	450	389	182	964	1072	548	462	488	726	799	634	1162	1028	1327	1132
FBgn0039454	74	62	97	52	4	9	1	10	7	14	11	23	6	0	2	3	73	57	72	45	7	4	4	4	26	12	21	9	2	2	0	0	81	61	87	66	5	6	0	1	16	10	16	1	1	0	2	0	178	106	102	42	2	3	1	3	16	29	4	15	1	26	0	4
FBgn0027514	21	14	13	17	34	28	13	37	19	18	21	18	64	139	45	51	26	22	12	17	29	31	28	33	24	17	27	19	120	41	128	127	48	58	40	81	56	64	37	43	25	79	37	12	350	69	357	166	51	52	29	22	51	64	35	21	614	37	41	29	265	250	75	331
FBgn0038063	31	9	17	16	519	533	269	587	236	253	303	360	48	95	62	82	15	18	7	16	478	522	567	518	192	258	234	190	81	52	113	89	14	16	12	25	832	720	496	433	350	334	286	151	57	63	57	66	8	7	6	2	792	533	256	229	75	247	275	194	56	54	64	57
FBgn0053977	480	483	445	359	398	409	224	406	230	242	245	255	255	514	260	302	481	488	477	420	319	452	406	366	289	342	247	167	468	305	545	378	476	385	460	343	343	320	256	268	217	231	200	107	336	131	336	205	598	528	411	217	315	338	301	193	529	269	211	228	254	309	205	302
FBgn0053978	20	27	17	15	282	233	93	245	139	159	132	253	47	34	48	64	6	9	4	1	231	220	229	234	89	151	126	110	48	52	29	47	16	30	20	55	355	291	152	165	180	127	94	60	55	50	22	40	68	27	16	17	214	213	103	113	61	134	116	97	67	54	53	53
FBgn0000551	2	1	2	0	4	9	1	8	1	1	0	0	0	0	0	1	2	2	2	2	5	2	6	5	0	3	1	2	0	0	1	0	1	2	0	1	9	10	9	3	3	1	2	3	0	2	2	0	0	2	2	1	11	2	4	5	0	2	1	5	0	1	1	1
FBgn0032130	128	95	131	92	99	107	32	105	75	82	95	133	187	358	167	209	110	116	90	96	86	116	86	82	75	80	92	68	347	143	344	286	227	192	165	189	158	152	112	128	133	177	125	86	320	167	478	300	135	178	195	85	133	159	80	67	631	175	158	137	377	332	188	445
FBgn0035879	239	211	282	200	243	257	113	295	146	182	157	181	218	322	200	226	217	262	244	153	258	276	220	230	160	184	182	118	309	173	369	249	430	394	320	421	482	433	304	316	225	260	225	95	297	155	369	234	515	335	276	144	396	346	207	151	511	215	255	188	315	313	195	356
FBgn0035880	11	6	13	13	937	864	277	975	9	11	6	11	25	13	14	25	15	5	8	10	918	871	896	863	13	8	7	14	15	16	18	22	28	11	14	8	1294	1199	745	851	34	30	26	16	34	56	44	74	7	25	17	9	1511	1166	926	518	22	19	39	35	68	80	105	60
FBgn0038717	847	612	416	519	0	2	2	2	133	1	0	49	410	338	129	449	165	526	27	135	2	0	2	1	5	0	12	53	1	8	379	150	191	195	94	227	4	2	3	2	4	117	152	13	75	0	63	248	41	182	111	51	0	2	0	0	171	108	0	2	17	333	50	7
FBgn0001091	5192	3492	3690	2640	8467	7610	2705	7979	6666	6255	6161	5845	10315	12867	8664	9796	3270	3415	3390	2843	7120	7475	8316	6646	5493	6411	6411	3767	13026	11087	14034	11297	4383	4035	3787	4069	6990	6622	4938	4694	3908	6582	5570	2531	9290	6883	8634	6416	4602	3892	3525	1578	5649	5027	4398	2503	11536	4319	4995	3680	7380	7451	5522	8373
FBgn0031261	76	100	75	50	1115	997	357	961	1089	827	1029	920	242	110	226	278	66	63	43	36	728	1037	775	634	646	975	882	516	186	249	90	104	110	71	159	45	575	546	312	382	309	536	623	335	137	242	89	77	125	200	158	69	678	453	415	264	132	307	598	470	188	191	235	139
FBgn0040795	1	2	3	1	0	0	0	0	0	0	1	0	4	0	0	0	2	3	2	2	0	1	0	0	2	0	0	0	0	0	0	0	0	2	1	0	0	0	0	0	0	1	1	0	0	0	0	0	3	4	2	1	0	0	0	0	1	1	0	0	0	0	0	0
FBgn0031859	0	0	0	0	0	0	0	0	0	1	0	2	2	0	0	0	0	1	0	0	0	0	0	0	0	0	0	0	0	0	0	0	0	0	0	0	0	0	0	0	0	0	1	0	2	1	0	0	0	0	0	0	0	0	0	0	2	0	0	0	0	0	1	0
FBgn0001125	1079	663	552	460	1930	1635	508	2059	1280	929	848	1354	2219	2181	1697	2345	739	898	700	765	1455	1573	1701	1271	1046	1283	1126	493	2646	2314	2363	1699	1422	1081	1128	1066	1924	1822	1575	1542	1116	1983	1252	664	3009	3124	2568	2064	1100	1182	989	449	1668	1715	1248	580	3530	1244	1416	1296	2738	2450	2947	2760
FBgn0024983	123	68	59	54	191	162	67	182	143	151	130	206	237	417	188	205	73	104	50	60	173	200	175	168	144	177	148	83	359	189	477	338	67	81	60	91	217	210	166	111	151	209	170	67	279	128	344	167	58	65	68	28	149	181	94	84	545	111	157	112	297	249	105	376
FBgn0000640	0	0	1	0	0	0	0	0	1	2	0	1	0	0	0	0	0	0	0	3	0	0	0	0	1	0	1	0	1	1	0	0	1	2	1	1	3	1	2	0	5	6	4	1	0	0	1	1	0	0	0	1	0	3	0	0	1	3	1	0	0	1	1	2
FBgn0037764	1	0	0	0	0	0	1	1	62	75	61	56	535	283	817	775	2	13	0	1	1	0	2	0	48	111	85	54	460	715	313	270	0	0	4	0	1	1	0	1	49	99	40	9	387	1275	334	375	0	1	5	2	1	0	0	1	250	51	30	44	341	568	674	201
FBgn0050087	0	0	0	0	5	3	0	11	0	1	0	4	1	2	3	13	0	0	0	0	3	3	0	1	1	3	0	2	0	0	0	0	0	0	0	2	7	1	1	2	7	6	2	2	3	1	3	1	1	1	0	0	7	4	0	1	3	3	4	3	6	5	6	4
FBgn0053460	1	5	4	2	73	65	36	65	44	51	46	55	82	14	68	98	1	3	1	0	53	95	39	41	43	69	26	19	18	44	3	6	10	9	12	4	154	193	72	57	283	103	66	32	113	78	51	18	20	10	10	4	140	191	106	75	54	105	93	81	102	85	124	120
FBgn0053461	0	0	0	0	0	0	0	0	0	0	0	0	0	0	0	2	0	0	0	0	0	0	1	0	0	0	0	0	0	0	0	0	0	0	0	0	0	0	1	0	0	0	0	0	0	0	0	0	1	1	0	0	0	1	0	0	0	0	0	0	0	0	0	0
FBgn0053462	0	0	0	0	0	4	0	21	0	0	0	32	0	0	0	0	0	0	0	0	2	3	0	0	16	23	0	4	0	0	0	0	1	1	1	0	122	126	0	2	451	0	0	2	45	0	0	1	0	0	0	0	6	71	0	70	1	69	2	6	14	3	1	36
FBgn0025741	632	397	458	516	721	734	332	807	417	457	542	637	762	1630	700	977	348	498	418	289	770	796	862	756	370	400	447	343	1509	576	1728	1206	640	598	492	719	991	924	558	671	514	683	535	215	1091	486	1531	794	550	425	379	205	839	742	336	318	2333	457	444	399	1207	1089	641	1564
FBgn0000044	317	163	184	232	807	731	237	595	945	1179	1088	1021	298	131	240	386	134	139	172	111	1049	886	761	728	698	756	1081	482	146	237	230	125	2052	1616	1654	1427	8998	8439	4883	4214	12140	9534	7819	5673	1388	2307	1003	1868	1814	1444	1259	611	6420	5444	3497	2649	1354	8568	8005	6884	973	1705	1311	840
FBgn0031504	0	0	0	0	0	0	0	0	0	1	0	0	0	0	0	0	0	0	1	0	1	0	1	0	0	0	0	0	0	0	0	0	0	0	0	0	0	1	0	0	0	0	0	0	0	0	0	0	0	0	0	0	0	0	0	0	0	0	0	2	0	0	0	0
FBgn0034495	23	10	9	18	26	33	10	30	13	17	11	11	61	210	59	79	13	25	12	6	31	34	38	30	14	16	12	12	146	62	186	160	18	34	37	38	28	24	26	26	14	20	20	5	105	12	127	66	17	30	30	14	21	38	23	11	178	20	15	12	66	107	37	82
FBgn0032898	0	0	0	0	0	0	0	0	0	0	0	0	0	0	0	0	0	0	0	0	0	1	0	0	0	0	0	0	0	0	0	0	1	0	0	0	0	1	0	2	0	1	1	0	0	0	2	0	0	1	0	0	3	1	0	0	0	0	0	1	0	1	0	1
FBgn0039925	2	5	6	5	62	50	36	57	20	30	20	42	12	9	11	15	1	1	4	2	34	42	46	43	8	23	20	11	3	15	2	3	8	1	1	6	47	40	18	38	13	13	7	12	6	3	9	12	2	7	3	1	37	25	11	12	14	5	13	6	4	6	5	7
FBgn0033104	124	101	96	86	196	170	79	211	150	170	187	160	230	448	208	245	105	149	98	83	185	209	157	164	246	241	217	82	454	212	502	370	125	134	106	128	173	137	125	82	215	165	176	80	298	100	320	153	183	137	119	68	157	164	118	108	537	172	229	147	252	229	160	329
FBgn0026086	170	136	139	115	222	158	87	239	102	99	97	145	259	580	202	247	112	144	119	105	184	212	156	178	120	115	134	66	576	179	587	478	322	302	207	355	595	558	323	264	301	323	219	70	676	143	881	369	325	202	180	99	527	444	226	145	1419	272	264	215	639	541	208	868
FBgn0036203	8080	9790	9863	5203	2796	2549	19	3927	5463	3392	9020	4226	13	12	178	382	7110	10567	4976	7310	9	3219	11	8	12834	8679	10533	12608	741	7	10	11	3346	7168	5888	11988	11	464	5	4059	341	10747	13508	4660	12	16	5	16	11	4420	3968	1564	14	16	5008	3229	10	11501	6189	6479	13	316	25	20
FBgn0028741	0	0	0	0	0	0	0	0	0	0	0	0	0	0	0	0	0	0	0	0	0	0	0	0	0	0	0	0	0	0	0	0	0	0	0	0	0	0	0	0	0	0	0	0	0	0	0	0	0	0	0	0	0	0	0	0	0	0	0	0	0	0	0	0
FBgn0010339	770	441	417	366	412	356	134	424	305	286	300	324	866	1975	827	1049	481	488	480	415	359	419	387	355	309	345	328	268	1698	703	2319	1715	431	394	433	453	319	346	242	240	229	409	261	143	1069	343	1036	783	385	458	429	170	306	284	194	153	1729	249	228	250	903	920	359	1134
FBgn0053983	2	1	1	10	1	0	0	1	2	0	2	1	0	0	3	0	2	4	1	3	2	0	0	0	2	0	1	3	0	0	0	0	7	8	31	7	0	0	0	0	26	15	13	2	1	0	0	1	1	40	47	12	1	5	59	61	0	64	4	8	0	0	0	0
FBgn0053985	1	0	0	1	0	0	0	0	0	0	0	0	0	0	0	0	0	0	0	1	0	0	0	0	0	0	0	0	0	0	0	0	3	1	5	2	0	0	0	1	1	2	0	1	0	0	0	0	2	8	6	0	0	1	0	0	0	8	2	2	0	0	0	0
FBgn0053986	0	0	0	0	0	0	0	0	0	0	0	0	1	0	0	0	0	0	0	0	0	0	0	0	0	0	0	0	0	0	0	0	0	0	0	0	0	0	0	0	0	0	0	0	0	0	0	0	0	1	0	0	0	0	0	0	0	0	0	0	0	0	0	0
FBgn0003300	0	0	1	0	14	13	10	12	2	6	2	2	1	0	0	0	0	1	0	0	16	17	20	13	2	3	3	5	0	0	0	0	1	0	2	1	24	13	9	11	1	5	3	0	0	0	0	2	1	0	2	0	16	7	5	8	0	3	4	3	2	0	0	0
FBgn0037635	8	14	13	9	326	233	93	156	245	131	220	114	207	55	284	201	10	13	17	10	99	124	258	161	70	89	167	118	58	91	73	85	15	15	11	27	243	237	206	225	86	274	205	89	104	327	127	150	30	14	8	13	201	272	90	66	91	165	136	136	163	96	263	130
FBgn0040508	0	0	0	0	13	3	1	3	0	0	0	0	0	0	0	1	1	0	0	1	5	3	2	5	1	1	0	0	0	0	1	0	0	1	1	0	1	3	2	1	1	0	0	0	0	1	0	0	1	0	0	1	1	2	2	1	1	0	1	0	0	0	1	0
FBgn0053987	1	0	1	0	0	1	0	1	0	1	0	1	0	2	0	0	0	1	0	0	0	0	0	0	0	0	0	0	0	2	2	2	1	1	0	1	0	0	0	0	0	0	0	0	0	1	1	1	1	0	0	0	0	0	0	0	1	0	0	2	2	0	2	4
FBgn0028979	10	13	8	8	24	16	8	26	23	30	33	35	15	13	17	23	5	15	14	6	24	19	40	14	26	33	31	20	14	18	17	8	29	23	24	23	37	40	30	27	47	41	43	14	21	25	18	15	43	22	15	14	25	30	19	13	35	45	44	29	28	29	34	29
FBgn0053988	1	3	1	2	385	329	133	410	69	76	67	104	1	3	2	2	2	2	0	2	302	320	426	318	53	77	79	69	0	1	0	0	0	3	3	0	555	549	312	408	70	83	84	47	2	2	1	3	0	2	3	3	510	341	69	110	4	48	74	56	3	6	2	3
FBgn0052176	58	34	54	53	110	81	45	125	74	66	78	80	189	376	118	190	48	55	35	32	97	108	108	118	64	76	71	59	315	117	366	387	85	81	54	79	117	114	62	77	76	102	64	43	288	69	325	169	66	69	64	30	108	106	50	54	487	71	79	49	267	211	84	352
FBgn0053082	0	0	6	1	0	2	0	0	1	0	1	1	2	2	1	1	1	1	1	3	0	0	1	0	0	0	1	0	2	1	3	5	5	7	3	1	0	1	0	0	2	3	1	1	1	2	3	1	5	5	2	2	0	0	0	0	4	2	0	2	6	2	3	3
FBgn0032023	3	7	6	1	140	119	45	121	38	52	41	41	1	0	0	0	8	6	4	4	115	100	112	103	46	37	36	29	0	0	0	1	23	10	13	3	167	159	111	105	43	56	27	23	0	2	0	1	38	14	12	5	186	134	102	48	6	36	46	56	0	6	2	0
FBgn0052088	0	1	0	1	0	0	0	0	1	0	0	0	0	1	1	1	0	0	2	0	1	0	0	1	0	0	0	0	4	1	3	0	3	3	1	1	1	1	0	1	1	0	0	0	0	1	1	1	15	6	5	3	1	2	0	0	8	0	1	0	2	0	0	3
FBgn0026575	166	101	92	124	225	182	157	266	86	118	131	295	403	953	363	465	105	121	95	71	223	284	224	235	135	121	102	151	969	256	941	1294	163	216	150	325	279	274	157	224	175	212	122	105	687	171	947	649	143	140	114	52	252	240	80	112	1204	116	110	127	694	657	248	948
FBgn0067905	14	26	9	9	3193	3704	2088	5651	3129	1812	2552	6420	1835	860	2271	4114	85	149	25	12	9563	15661	2695	4512	12775	15742	2463	1968	6686	15152	520	283	17	13	24	9	2892	2598	1273	965	4320	1544	1165	657	2391	1859	474	425	16	14	14	13	2967	5974	1857	1776	605	4389	1298	2162	3065	3974	2672	3970
FBgn0037812	0	0	0	0	0	0	0	0	0	0	0	0	0	0	0	0	0	0	0	0	0	0	0	0	0	0	0	0	0	0	0	0	0	0	0	0	0	0	0	0	0	0	0	0	0	0	0	0	0	1	0	0	0	0	0	0	0	0	0	0	0	0	0	0
FBgn0036793	0	0	0	0	0	0	0	0	0	0	0	0	0	0	0	0	0	0	0	0	0	0	0	0	0	0	0	0	0	0	0	0	0	0	0	0	0	0	0	0	0	0	0	0	0	0	0	0	0	0	0	0	0	0	0	0	0	0	0	0	0	0	0	0
FBgn0036799	0	0	0	0	0	0	0	0	0	0	0	0	0	0	0	0	0	0	0	0	0	0	0	0	0	0	0	0	0	0	0	0	0	0	0	0	0	0	0	0	0	0	0	0	0	0	0	0	0	0	0	0	0	0	0	0	0	0	0	0	0	0	0	0
FBgn0025637	2510	2320	2551	1690	2591	2403	965	2707	1868	2011	2169	2046	2851	4530	2720	3354	2081	2481	1983	1720	2624	2773	2176	2367	2166	2390	2158	1078	4977	2925	4921	3149	6925	5235	3959	4310	5227	4685	3722	2835	3486	4724	3667	1341	5888	3590	6657	3326	7610	4055	3267	1577	4158	4442	2834	2197	11420	4144	3766	2613	6255	5798	3931	7659
FBgn0000552	0	0	0	0	1	0	0	2	0	1	0	0	0	0	0	0	0	0	0	0	0	1	1	1	0	0	0	0	0	0	0	0	0	0	0	0	0	1	0	0	0	0	0	0	0	0	0	0	0	1	0	0	1	0	0	0	0	0	0	0	0	0	0	0
FBgn0032151	3	9	9	8	855	798	419	1072	127	182	139	219	6	0	1	4	10	8	0	2	742	967	1102	982	114	153	113	131	6	0	2	1	6	8	1	7	985	1057	616	763	135	112	122	61	0	0	2	3	4	3	4	0	1037	838	218	238	2	104	124	104	1	9	4	5
FBgn0038575	74	0	3	0	5	6	4	0	2	6	1	3	480	1587	358	498	1	6	3	2	7	9	4	6	0	1	6	1	1280	436	1498	1372	0	135	2	332	16	12	3	4	8	192	9	0	1353	167	1624	881	3	2	0	1	16	14	9	1	2492	1	1	5	953	1012	289	1426
FBgn0043791	0	1	0	2	75	51	21	3	97	39	48	13	38	5	7	19	1	0	0	0	13	12	67	11	19	18	32	9	5	4	9	14	0	0	1	0	35	27	23	25	19	37	52	10	6	9	11	5	1	0	0	0	13	14	11	5	15	18	22	7	0	4	16	5
FBgn0000055	0	1	0	0	0	1	1	2	1	0	0	0	0	0	0	0	0	0	0	0	0	0	0	1	0	0	1	0	0	1	0	0	0	0	0	0	0	0	1	0	0	0	0	0	0	0	0	0	0	0	0	0	0	0	0	0	0	0	0	0	0	0	0	0
FBgn0034978	0	2	0	1	186	182	56	210	10	23	20	37	1	0	2	1	1	2	0	0	154	161	221	202	30	26	30	16	0	0	1	0	0	1	0	0	373	331	218	219	36	29	38	14	1	2	0	1	1	1	1	1	333	245	147	118	1	23	33	33	0	3	4	2
FBgn0039229	309	233	233	186	398	385	136	465	209	185	179	222	437	819	332	474	208	247	193	167	362	380	301	368	152	220	165	127	731	343	847	651	220	212	191	251	391	366	213	232	167	181	154	64	416	194	542	325	170	209	170	93	382	288	139	126	797	138	148	158	443	421	237	564
FBgn0032259	250	122	134	130	529	533	198	549	163	159	184	203	388	760	346	447	142	153	136	127	427	499	505	484	155	196	179	122	808	281	908	651	156	177	143	159	439	387	288	306	134	226	144	72	462	148	554	300	207	164	111	48	489	400	287	180	872	173	154	140	442	363	209	569
FBgn0032815	143	90	142	109	107	86	32	126	78	101	86	73	224	465	210	264	87	167	98	73	98	126	85	94	57	113	68	74	470	178	499	386	141	152	122	167	132	128	105	110	108	149	95	63	412	129	479	280	89	137	142	56	137	134	85	69	678	110	115	108	376	279	148	501
FBgn0052023	1835	636	374	552	0	0	0	0	257	0	0	126	745	368	70	557	301	1184	20	79	0	0	0	1	11	0	5	67	1	5	347	111	255	165	362	130	2	1	0	0	17	204	343	27	374	2	141	238	147	622	422	208	1	1	0	0	1044	376	0	6	219	745	172	293
FBgn0030898	0	0	0	0	0	0	1	0	0	0	0	0	0	0	0	0	0	0	0	0	0	0	1	0	0	0	1	0	0	0	0	0	0	1	1	0	0	0	0	1	0	0	0	0	0	0	0	0	0	1	0	0	0	0	0	0	0	0	0	0	0	1	0	0
FBgn0052625	27	3	3	2	4	7	1	4	3	2	2	3	152	474	85	165	1	5	0	0	8	6	7	7	0	9	1	0	397	114	448	332	16	20	12	68	33	23	19	5	24	69	16	1	292	45	381	133	46	14	18	10	29	27	11	9	639	10	14	7	281	181	95	391
FBgn0010240	0	3	2	1	174	147	72	194	22	37	33	21	0	0	0	0	0	1	1	0	166	170	192	171	17	28	27	16	0	1	0	0	0	1	2	3	186	164	116	109	19	19	19	12	3	0	0	1	0	2	1	1	182	130	101	53	1	19	16	17	2	2	0	1
FBgn0051693	0	0	0	0	0	1	0	0	0	1	0	0	0	0	0	1	0	1	0	0	0	0	0	0	0	0	0	0	0	0	0	0	0	0	1	0	0	0	0	0	0	0	0	0	0	0	1	0	0	0	0	0	0	0	0	0	0	0	0	0	0	0	0	0
FBgn0029526	25	24	18	14	57	66	24	69	18	21	24	25	12	9	14	15	21	29	20	17	52	53	63	47	11	32	22	9	9	14	12	7	65	31	54	26	77	62	40	48	24	23	22	11	5	18	12	7	55	75	59	33	78	62	37	20	16	27	22	24	12	20	22	12
FBgn0003366	3	1	1	3	58	47	18	57	35	26	22	36	23	18	40	44	2	2	2	0	64	70	58	36	37	34	28	27	16	26	11	25	6	8	11	16	341	357	193	176	127	153	153	44	92	212	88	88	1	7	9	1	283	252	210	95	47	141	174	101	78	123	168	46
FBgn0041789	386	370	459	431	470	363	146	487	548	596	702	759	466	502	379	566	333	415	364	259	382	427	350	352	474	780	481	416	376	410	513	405	890	684	644	662	771	686	455	466	1235	1207	1111	628	633	624	576	520	1217	856	649	386	666	599	367	287	977	1075	1001	893	518	529	433	561
FBgn0035000	0	0	0	1	12	11	7	15	4	0	0	1	0	0	2	0	0	1	0	0	14	30	14	13	3	2	0	2	0	1	1	0	1	2	0	1	39	42	25	16	2	6	6	3	1	1	3	0	1	1	0	0	14	28	12	15	1	5	2	3	0	1	3	0
FBgn0013718	112	84	104	59	823	724	339	940	503	556	506	745	609	863	499	707	70	107	57	66	652	762	808	715	361	696	476	333	781	448	847	781	159	208	126	360	1280	1246	798	814	968	932	685	342	1170	708	1411	879	179	117	113	49	1109	983	488	386	2230	792	867	664	1336	1047	808	1552
FBgn0030984	579	461	557	253	74	49	0	82	121	81	217	88	17	2	23	16	515	508	493	447	1	68	1	2	315	214	257	226	14	0	4	5	508	406	429	383	5	10	2	63	41	239	280	59	16	2	6	1	396	407	322	146	0	7	68	77	57	252	93	120	3	70	1	5
FBgn0039736	196	125	121	44	8	7	4	8	11	14	7	15	6	8	5	10	89	69	92	143	6	9	3	3	10	21	20	25	1	4	6	1	72	79	101	77	5	2	6	9	15	26	38	14	13	0	2	4	12	57	56	26	6	1	3	4	6	28	19	17	2	18	1	2
FBgn0022359	26	8	9	17	266	245	68	284	297	216	288	297	526	375	469	516	7	17	11	3	229	225	290	204	274	350	255	116	561	773	461	380	10	18	14	19	251	226	112	137	281	242	167	93	446	514	312	187	15	26	19	13	185	176	105	60	428	175	225	203	406	353	418	371
FBgn0024250	58	102	225	129	65	64	42	86	34	52	72	59	25	13	15	30	54	63	66	45	54	59	70	73	20	53	40	36	5	7	14	10	119	100	119	86	49	51	40	55	24	23	27	22	17	15	10	13	190	99	92	42	44	20	17	1	20	19	18	14	8	18	10	5
FBgn0020906	21614	25434	36360	14530	47	14	3	8	173	1007	639	308	926	8	143	5586	11299	4602	13293	11824	11	3	16	8	418	3409	2848	354	6	7	3	9	11307	15393	2710	25867	5	82	1	773	11	1740	815	1374	1069	25	8	20	328	1123	1093	421	5	6	2	1	165	1229	83	223	9	730	5	6
FBgn0030336	211	157	169	209	602	538	237	645	360	397	304	536	579	793	482	572	175	183	198	145	568	726	691	586	290	395	300	330	642	486	723	941	248	269	245	381	698	682	436	620	400	505	455	241	609	453	745	724	131	249	179	77	575	633	258	215	770	417	375	356	601	607	388	664
FBgn0031762	6	1	1	1	34	27	12	47	13	10	10	23	14	16	15	20	4	1	0	1	47	41	46	28	6	13	14	4	9	11	19	8	6	4	4	8	53	66	31	32	12	19	26	16	10	2	23	7	5	4	1	2	53	37	24	22	13	14	17	17	2	9	3	4
FBgn0000719	124	103	140	122	287	260	100	278	138	150	131	181	271	494	253	252	86	122	102	73	233	270	274	249	116	139	131	102	399	189	546	428	272	256	170	255	425	420	287	217	196	255	195	64	403	169	646	342	281	206	175	75	329	298	173	106	859	197	172	148	422	371	205	554
FBgn0032626	0	1	0	0	2	1	0	0	0	1	0	0	0	1	0	0	0	1	0	0	1	0	0	0	0	0	2	0	0	1	0	1	0	0	0	0	0	0	0	0	0	0	0	0	1	0	0	0	1	0	0	0	0	0	0	0	0	0	0	0	0	0	0	0
FBgn0029589	1	7	0	1	2	4	0	1	1	1	1	6	0	1	0	0	1	2	1	2	5	2	2	3	1	2	2	0	0	0	0	0	1	1	1	1	4	1	0	0	1	4	1	0	2	1	0	0	1	2	0	1	3	2	0	2	1	4	2	2	2	0	1	0
FBgn0030581	59	60	77	52	207	186	68	204	72	94	71	94	134	290	96	123	47	53	47	25	128	192	187	190	54	91	72	46	237	104	258	302	74	84	85	105	376	305	201	226	115	141	113	47	253	64	272	185	61	82	69	36	271	271	174	132	348	103	139	105	201	186	84	227
FBgn0050383	1	0	0	0	2	1	0	0	0	0	0	0	1	2	0	0	0	0	0	0	0	0	0	0	0	0	0	0	1	2	0	0	7	6	1	1	1	2	1	0	0	4	1	0	20	2	8	13	7	6	7	3	3	2	0	1	44	3	1	1	17	14	7	18
FBgn0030874	75	61	62	40	48	45	14	58	44	49	49	45	167	410	104	185	54	61	54	42	54	49	42	38	36	45	45	34	357	133	354	314	96	109	64	116	97	71	53	40	40	94	76	27	323	101	365	174	72	61	60	26	65	63	43	30	615	57	62	50	231	280	72	300
FBgn0030262	62	57	25	23	4833	3981	2250	3527	3716	3549	3850	2551	4940	1966	5925	4150	81	138	48	17	3781	3501	4093	3643	3027	2984	2541	1946	3127	5289	1404	1626	24	26	83	32	5990	5227	3714	3227	3890	6355	4099	1600	6120	12299	4035	3049	99	66	58	35	4741	4593	4421	1964	3789	3343	5537	4070	7910	5329	14518	5870
FBgn0004643	115	58	70	70	103	81	31	92	83	77	66	85	348	796	283	354	65	89	50	68	96	115	94	76	87	104	68	54	831	258	836	746	142	139	114	213	137	117	84	75	104	160	90	46	866	121	882	455	110	130	107	57	112	148	95	64	1415	105	104	84	653	552	162	815
FBgn0034997	41	19	8	11	574	422	150	507	375	252	262	467	543	322	381	526	9	34	8	3	371	394	401	321	250	260	258	180	421	421	325	324	13	27	22	37	462	490	320	324	232	316	249	139	347	531	301	301	21	24	27	9	497	341	237	157	384	151	281	240	405	360	574	372
FBgn0000320	1	1	0	0	26	39	10	34	0	2	2	3	3	12	5	8	0	1	0	0	29	29	35	25	2	4	2	2	4	12	10	6	0	0	1	0	124	113	86	74	10	9	3	3	15	3	23	27	0	0	0	0	120	76	74	41	8	4	6	3	6	7	4	0
FBgn0029836	1	0	0	0	0	0	0	0	0	1	1	1	1	0	0	1	0	1	0	0	1	0	0	1	2	0	0	2	0	0	0	0	0	0	0	0	2	0	0	0	0	0	0	0	0	0	1	0	0	0	0	0	2	0	0	0	2	0	0	0	0	0	0	0
FBgn0036599	0	0	0	0	1	2	0	2	3	1	0	4	1	1	0	0	0	0	0	0	1	0	1	0	1	0	0	4	0	0	0	0	0	0	0	0	0	0	0	1	2	0	0	0	0	0	0	0	0	0	0	0	1	2	0	0	1	0	1	0	0	1	0	1
FBgn0045842	86	87	89	60	199	163	60	212	119	97	108	161	254	130	235	310	97	99	71	80	147	202	162	169	145	141	129	69	177	303	139	104	124	129	110	130	179	154	130	112	123	141	110	51	154	370	187	168	183	137	113	51	137	180	104	67	167	147	117	148	221	206	328	216
FBgn0053093	2	0	0	0	40	22	12	27	29	15	24	20	67	33	62	89	0	1	0	0	33	39	45	20	31	35	16	14	73	160	42	27	1	1	2	0	54	46	33	50	18	61	43	19	83	284	95	61	1	0	0	0	57	39	23	8	61	30	28	33	68	92	95	70
FBgn0027101	136	107	146	128	308	292	119	355	159	169	150	212	205	303	176	218	97	133	93	77	290	277	349	282	107	176	133	108	258	164	322	284	294	260	233	274	609	551	362	345	291	297	217	91	365	265	499	334	259	238	163	95	567	496	198	184	744	240	241	230	389	382	285	530
FBgn0039924	270	260	311	269	478	329	218	384	218	211	219	309	386	764	318	385	259	309	253	200	321	393	379	366	237	343	231	165	587	288	727	593	919	659	627	747	925	877	621	578	550	631	434	224	878	388	1335	751	842	807	651	307	813	721	433	322	2090	558	464	480	1056	860	591	1348
FBgn0053993	10	10	7	4	26	20	7	26	6	6	12	6	1	0	1	1	13	9	4	12	13	29	27	15	13	5	7	20	1	1	1	0	0	4	6	3	25	21	9	25	1	5	8	2	0	1	0	0	3	4	4	1	17	11	15	8	5	6	3	1	0	3	0	0
FBgn0034563	88	73	81	39	27	15	0	12	71	49	120	47	0	0	1	0	78	103	30	111	0	21	0	2	140	101	85	112	4	0	0	0	26	25	10	39	0	0	0	3	7	23	27	2	0	1	0	0	0	3	0	3	0	10	7	1	0	23	2	5	0	0	0	0
FBgn0040344	34	27	19	16	121	133	51	141	53	47	45	53	69	91	43	61	17	20	21	17	123	114	164	117	52	61	48	28	97	23	100	93	50	36	31	61	260	210	121	163	96	82	87	36	119	42	107	88	34	43	28	16	226	184	158	96	165	81	75	74	99	87	51	129
FBgn0034121	0	0	0	0	3	0	0	0	0	0	0	1	0	0	0	0	0	0	0	0	0	1	0	1	1	0	0	0	0	0	0	0	0	0	0	1	2	1	0	2	0	0	0	0	0	1	0	0	1	0	0	0	0	1	0	0	0	0	1	2	0	0	0	1
FBgn0004463	44	30	34	23	41	27	8	47	35	30	35	35	51	111	36	67	34	36	37	25	29	41	34	28	25	40	32	26	65	35	79	50	54	69	69	73	61	53	40	57	59	78	65	56	100	37	103	74	61	74	55	29	52	68	29	30	146	57	63	58	90	97	42	104
FBgn0031515	160	141	171	128	202	204	54	277	139	156	128	229	118	37	75	200	183	166	198	142	197	227	217	207	131	174	102	142	109	106	38	94	95	79	57	83	123	123	85	97	78	77	67	39	41	134	46	109	43	77	52	27	96	77	62	29	31	49	74	66	60	58	97	49
FBgn0053301	339	180	202	139	10	6	1	13	52	37	44	34	30	16	9	17	215	202	170	198	5	6	3	14	57	53	90	54	0	2	7	9	354	310	228	338	17	15	7	29	19	113	92	53	40	17	9	27	88	163	120	47	10	4	4	15	113	114	47	56	18	131	10	21
FBgn0030542	0	0	0	0	0	0	0	0	1	0	1	0	0	0	0	0	0	0	0	0	0	0	0	0	0	0	0	0	0	0	0	0	1	0	0	0	0	0	0	0	0	0	0	0	0	0	0	0	0	0	0	0	0	0	0	0	0	0	0	0	0	0	1	0
FBgn0014903	1	0	2	1	1	1	0	0	0	0	0	0	1	0	1	0	1	1	2	1	0	0	0	0	0	0	0	0	0	0	0	0	3	1	0	1	0	0	0	0	0	0	0	0	0	0	0	1	0	0	1	0	0	0	0	0	0	0	0	0	0	0	0	0
FBgn0037046	53	36	30	30	74	61	18	52	87	104	81	81	40	32	42	40	50	48	40	29	54	65	46	71	74	105	94	50	39	59	27	24	30	28	31	21	60	42	33	33	68	55	71	53	34	42	21	17	31	21	25	7	47	23	20	19	16	56	57	62	28	28	36	18
FBgn0053995	0	0	0	0	0	0	0	0	0	0	0	0	0	0	0	0	0	0	0	0	0	0	0	0	0	0	0	0	0	0	0	0	0	0	0	0	0	0	0	0	0	0	0	0	0	0	0	0	0	0	0	0	0	0	0	0	0	0	0	0	0	0	0	0
FBgn0034286	5	0	3	3	216	176	90	265	49	66	62	70	0	2	2	1	2	1	1	0	167	198	242	180	53	73	44	40	2	2	1	2	0	1	0	2	127	111	47	87	26	32	25	17	1	0	0	0	0	0	2	2	123	62	28	34	0	11	24	15	0	1	2	0
FBgn0032955	199	202	220	157	467	439	192	489	302	311	284	433	420	506	375	415	218	193	207	162	445	500	432	391	280	401	291	227	607	410	649	585	497	482	377	528	1215	1139	796	782	867	936	712	372	1624	859	1683	1005	396	329	308	131	971	1038	549	443	2124	714	791	610	1496	1219	1070	1905
FBgn0050098	1	0	1	1	176	105	27	68	130	44	60	50	227	20	115	104	3	5	0	1	75	123	47	67	57	82	41	22	46	117	15	15	0	0	0	0	29	24	34	1	44	12	0	2	113	35	41	0	3	0	0	1	58	1	40	22	45	2	40	58	44	9	77	24
FBgn0032405	35	32	28	7	56	58	13	60	31	27	27	30	56	156	30	31	41	43	18	33	114	154	50	59	60	34	66	54	105	58	61	59	20	33	22	39	70	68	44	27	10	41	56	11	39	12	59	54	1	15	4	2	33	38	17	19	88	44	23	23	16	5	22	32
FBgn0029608	221	226	276	149	136	133	78	151	104	101	103	92	135	33	95	153	215	277	236	171	142	159	168	170	108	127	88	52	79	159	61	33	1845	1664	1157	1650	1083	1013	770	748	401	748	614	224	407	1058	525	453	909	1281	1051	472	862	909	560	384	485	544	695	460	600	666	903	508
FBgn0031637	472	449	500	603	827	797	319	1020	1093	1093	1066	1713	576	520	493	728	477	527	431	320	856	993	912	786	857	1235	1012	938	501	522	534	589	769	765	756	784	1461	1392	918	1025	2023	1596	1685	1074	763	632	712	707	637	849	686	284	1198	1182	685	621	1082	1641	1705	1342	697	914	635	756
FBgn0034139	1	1	5	0	36	34	8	27	35	19	19	23	19	3	17	18	3	3	0	1	11	37	20	18	29	33	36	5	11	26	9	8	2	0	4	0	12	9	8	12	15	12	8	3	7	14	9	8	2	2	1	0	21	28	11	5	1	15	11	10	14	21	13	8
FBgn0030897	36	56	60	78	1039	1023	431	1268	232	317	289	427	13	2	9	11	43	63	52	26	995	1162	1145	1117	234	283	261	276	2	7	4	6	87	67	53	48	1362	1335	788	1037	292	324	337	166	3	12	5	9	42	53	51	29	1383	1086	311	360	16	289	304	276	15	22	13	3
FBgn0031945	44	49	73	34	13	5	3	9	13	10	18	13	0	0	1	7	44	62	32	56	4	9	7	7	22	13	30	8	0	0	0	0	355	235	211	217	44	38	36	23	283	73	82	21	16	1	0	1	184	220	185	91	46	54	19	19	53	135	45	80	1	41	0	0
FBgn0015664	136	91	89	68	95	76	28	88	60	51	55	61	296	585	187	272	67	107	71	58	79	91	61	66	54	67	46	20	535	186	594	457	264	281	191	304	253	212	170	136	157	241	142	51	866	173	893	425	262	191	152	87	214	214	95	86	1496	144	123	113	623	620	206	882
FBgn0039592	0	0	0	0	0	0	0	0	0	0	0	0	0	0	0	0	0	0	0	0	2	1	0	2	1	0	0	0	0	0	0	0	0	0	0	0	2	1	1	0	0	0	1	0	0	0	0	0	0	0	1	0	1	1	2	0	0	0	0	0	0	0	0	0
FBgn0053679	2	1	0	0	29	20	6	8	2	3	3	4	13	6	9	16	1	0	0	0	13	20	8	11	2	9	1	0	3	10	0	2	0	0	0	0	17	17	13	12	4	4	3	1	2	11	9	1	1	0	0	2	9	7	7	6	5	1	0	1	4	5	4	8
FBgn0053258	338	92	66	110	0	0	1	1	48	1	0	0	79	31	0	55	66	165	31	32	1	0	1	0	0	0	0	1	1	0	28	5	1125	697	490	283	3	3	4	2	21	563	32	2	553	2	95	320	2806	1281	806	529	11	6	5	4	2064	19	5	13	41	1661	23	58
FBgn0053544	0	0	0	0	14	10	4	8	5	3	6	4	0	0	1	0	0	0	0	0	7	7	8	10	1	6	1	1	0	0	0	0	1	0	0	1	18	8	7	5	5	2	1	2	0	1	0	0	0	0	0	0	14	13	10	7	0	3	4	3	0	0	0	0
FBgn0053998	1	0	1	1	3	1	0	2	0	1	0	0	1	0	0	0	1	0	0	1	2	0	3	1	1	2	0	0	0	0	1	0	3	0	0	0	0	0	0	1	1	0	0	1	0	0	0	0	2	6	3	0	2	0	0	0	2	1	1	1	0	0	0	1
FBgn0054001	89	56	65	65	64	62	33	57	66	79	59	76	209	476	135	223	71	99	55	55	61	69	56	47	64	82	71	41	465	193	512	399	76	90	84	77	65	49	39	43	51	71	62	28	266	63	302	185	102	73	66	25	44	73	31	18	492	58	62	64	261	215	83	367
FBgn0054002	0	0	0	0	3	0	0	0	0	0	0	0	1	0	0	1	0	0	0	0	0	0	0	0	0	0	0	0	0	0	0	0	0	0	0	0	2	2	1	1	0	0	0	0	0	0	0	0	0	0	0	0	0	0	0	0	1	1	0	1	1	0	1	0
FBgn0054003	6	8	2	0	160	145	102	194	201	172	240	155	419	176	695	571	8	21	2	0	135	244	198	166	159	222	199	113	246	567	227	168	1	0	7	1	171	188	146	119	240	162	133	98	320	496	227	319	1	6	3	0	202	291	185	139	168	169	153	177	388	333	494	337
FBgn0040658	129	72	81	74	58	65	17	69	59	30	45	61	96	48	86	108	60	91	68	47	76	64	50	49	61	86	45	36	58	91	62	41	97	71	101	98	70	78	63	72	86	65	88	33	60	98	71	63	177	94	95	46	61	87	45	31	94	101	69	41	65	112	79	51
FBgn0054005	74	79	87	51	0	0	0	0	0	2	1	0	3	0	1	3	54	76	55	61	2	0	0	0	1	0	0	0	0	0	0	2	244	145	238	73	0	0	0	0	4	2	5	0	2	0	1	0	421	251	192	108	0	0	0	0	24	1	1	8	1	18	1	2
FBgn0053772	0	0	0	0	0	0	0	0	0	0	0	0	0	0	0	0	0	0	0	0	0	0	0	0	0	0	0	0	0	0	0	0	0	0	1	0	0	0	0	0	0	0	0	0	0	0	0	0	0	0	0	0	1	0	0	0	0	0	0	0	0	0	0	0
FBgn0053294	1	1	0	0	10	5	4	6	9	9	8	10	5	2	3	2	0	1	0	0	7	13	4	11	8	13	11	6	3	5	1	4	0	2	0	0	20	17	4	5	19	17	4	2	1	9	3	1	1	0	1	0	5	9	4	6	2	7	12	14	6	0	7	8
FBgn0053773	0	0	1	0	0	0	0	0	1	0	1	0	0	0	0	0	1	1	1	0	0	0	0	0	0	0	0	0	0	0	1	0	0	0	0	0	0	0	0	0	0	0	0	0	0	0	0	0	0	0	0	0	0	0	0	0	0	0	1	0	0	0	0	0
FBgn0053775	0	0	0	0	0	0	0	1	0	0	0	0	0	0	0	0	0	0	0	0	0	0	0	0	1	0	0	0	0	0	0	1	0	1	1	0	1	0	0	0	1	1	0	0	0	0	0	0	1	0	0	0	0	1	1	0	0	1	1	0	0	1	0	0
FBgn0053658	0	0	0	0	1	0	0	0	0	0	0	0	1	0	0	1	0	0	0	0	0	0	0	0	0	0	0	0	0	0	0	0	0	0	0	1	1	0	0	0	0	0	0	0	1	1	0	0	0	0	0	0	0	0	1	0	0	0	0	0	0	0	1	0
FBgn0054006	0	0	0	0	0	0	0	0	0	0	0	0	0	0	0	0	0	0	0	0	0	0	1	0	0	0	0	0	0	0	0	0	0	0	0	0	0	0	0	0	0	1	0	0	0	0	0	0	0	0	0	0	0	0	0	0	0	0	0	0	0	0	0	0
FBgn0054007	0	0	0	0	0	1	0	0	3	0	0	1	0	0	0	0	0	0	0	1	0	0	0	0	0	0	0	0	0	0	0	0	1	4	8	2	1	1	3	0	5	7	4	1	0	1	0	0	6	7	7	4	0	2	0	0	2	7	10	1	1	0	0	0
FBgn0054008	18	3	17	12	6	19	5	9	7	7	17	6	43	74	34	54	12	11	10	4	11	7	22	7	9	14	11	6	87	46	117	104	14	11	6	18	16	19	19	11	17	23	10	2	62	21	65	33	16	11	9	4	16	17	11	10	130	15	10	16	58	47	35	90
FBgn0054010	28	28	27	18	4	8	0	3	5	2	1	3	9	9	8	10	19	20	22	15	4	7	8	5	4	4	3	0	9	1	9	7	37	24	35	27	4	10	6	4	6	9	8	2	5	5	15	9	29	38	32	15	4	7	1	4	19	9	9	8	6	13	8	7
FBgn0054011	0	0	0	0	0	0	0	0	0	0	0	0	0	0	0	0	0	0	0	0	0	0	0	0	0	0	0	0	0	0	0	0	0	0	0	0	0	0	0	0	0	0	0	0	0	0	0	0	0	0	0	0	0	0	0	0	1	0	0	0	0	0	0	0
FBgn0054012	0	0	0	0	0	0	0	1	2	1	1	1	0	0	1	1	0	0	0	0	0	0	0	1	2	2	2	0	0	0	0	0	0	0	1	0	1	0	0	0	0	1	2	1	0	0	0	0	0	0	0	0	0	1	0	0	0	1	0	0	1	0	0	0
FBgn0054015	124	96	100	78	86	72	31	76	54	45	55	66	169	324	160	200	111	115	98	90	78	114	90	81	62	84	54	33	255	153	310	235	148	122	168	136	105	97	58	96	67	93	75	33	236	111	253	172	155	128	123	55	86	107	67	43	423	81	60	79	215	245	140	284
FBgn0054021	1	1	0	0	0	1	0	1	1	1	0	0	0	0	0	1	0	0	1	0	1	1	0	1	0	2	1	0	0	0	1	0	0	0	0	0	0	0	0	0	1	0	0	0	0	0	0	0	0	0	0	0	0	0	1	0	0	1	0	0	0	0	1	0
FBgn0054024	0	0	0	0	0	0	0	0	0	1	0	0	0	0	0	0	0	0	0	0	0	0	0	0	0	0	0	0	0	0	0	0	0	0	0	0	1	1	0	0	0	0	0	0	0	0	0	0	0	0	0	0	0	0	0	0	0	0	0	0	0	0	0	0
FBgn0054025	0	0	0	0	0	1	0	0	0	0	0	0	0	0	1	0	0	0	0	0	0	0	0	0	1	0	0	0	0	0	0	0	2	0	0	0	3	1	0	1	0	0	0	0	0	0	0	0	1	1	1	0	2	1	0	1	1	0	0	0	0	0	0	0
FBgn0054026	10286	8331	8827	6960	51	39	2	27	1569	805	2249	1366	674	3	244	710	7051	7427	5242	7371	6	42	7	1	2721	2132	2832	2158	3	6	2	4	5242	3714	4141	2781	2	23	4	261	57	1336	1614	726	426	5	10	6	1525	3315	2981	1323	7	2	6	32	337	1750	325	1155	28	285	2	14
FBgn0054027	0	1	0	4	1	4	0	10	0	0	0	0	0	0	0	1	0	0	0	0	6	0	1	1	0	0	0	0	1	0	0	0	0	0	0	1	0	2	0	1	0	1	0	0	1	1	1	0	0	5	0	2	3	18	0	0	0	0	0	0	0	97	0	0
FBgn0054028	2	3	2	0	6	5	0	6	1	13	1	1	1	1	3	2	2	1	1	0	3	3	3	3	5	3	2	1	1	1	3	0	8	3	1	0	9	5	1	2	0	1	1	1	2	4	1	2	1	0	2	3	7	5	1	0	2	2	1	3	0	3	1	0
FBgn0054029	0	0	0	0	0	0	0	0	0	0	0	0	0	0	0	0	0	0	0	0	0	0	0	0	0	0	0	0	0	0	0	0	0	0	0	0	0	0	0	0	0	1	0	0	0	0	0	0	0	0	0	0	1	0	0	0	0	1	0	0	0	0	0	0
FBgn0054030	4	1	2	0	8	14	5	7	1	5	1	3	0	0	0	0	1	1	1	0	16	11	7	13	1	1	6	3	1	1	0	0	0	2	0	3	8	9	2	5	1	1	1	0	0	1	0	0	0	1	0	0	5	2	1	0	0	1	3	1	0	0	0	0
FBgn0054031	7	2	1	1	0	1	0	0	0	0	1	1	4	0	2	6	0	4	0	0	0	1	1	0	1	0	0	0	3	1	3	3	0	5	6	8	0	0	1	0	0	0	0	0	8	0	3	0	21	4	2	5	0	1	0	1	5	0	1	0	3	0	1	4
FBgn0054033	0	0	0	0	0	1	0	0	0	1	0	2	1	0	0	0	1	0	0	0	0	1	1	1	0	0	0	0	0	2	1	0	0	0	0	2	0	1	0	1	0	1	0	0	0	0	0	0	0	0	1	0	0	1	0	0	0	0	0	2	0	0	0	0
FBgn0054034	13	10	7	4	17	15	6	15	30	15	9	13	8	2	8	8	11	9	9	10	34	33	16	13	53	57	13	6	8	4	4	3	17	7	13	13	49	42	32	29	82	26	17	33	4	9	1	4	16	10	5	2	33	56	22	23	5	24	24	26	9	4	6	5
FBgn0038156	6	3	1	1	69	50	41	47	11	9	9	10	0	0	1	0	1	0	1	0	65	66	77	52	8	11	5	7	0	3	0	2	2	7	4	3	152	158	71	138	15	20	10	7	2	4	0	1	3	5	5	2	156	120	96	67	4	21	23	25	4	4	5	1
FBgn0053635	145	132	160	90	137	129	49	131	76	84	88	99	132	207	123	130	141	147	126	115	110	137	124	128	100	109	97	39	206	114	182	150	243	189	203	178	155	126	92	100	120	106	101	49	163	88	197	99	266	215	220	87	145	138	90	71	285	127	110	113	206	176	124	187
FBgn0053465	1	2	0	0	1	0	1	2	0	3	0	1	0	0	0	0	0	2	0	0	0	0	0	0	1	0	0	0	0	0	0	0	0	1	0	1	2	0	0	1	0	0	0	0	0	0	0	0	0	0	0	0	1	0	0	0	0	0	1	0	0	1	0	0
FBgn0053798	0	0	0	0	0	0	0	0	0	0	0	0	0	0	0	0	1	0	0	0	0	0	0	0	0	0	0	0	0	0	0	0	0	0	0	0	0	0	0	0	0	0	0	0	0	0	0	0	0	0	0	0	0	0	0	0	0	0	0	0	0	0	0	0
FBgn0054038	0	0	0	0	0	0	0	0	0	0	0	0	0	0	0	0	0	0	0	0	0	0	0	0	0	0	0	0	0	0	0	0	1	0	0	0	3	1	1	0	0	0	0	0	0	0	0	0	0	0	0	0	0	0	0	0	0	2	0	1	0	0	0	0
FBgn0054039	62	61	44	33	89	85	30	84	53	50	39	63	132	200	106	133	49	69	64	37	80	73	87	56	56	83	46	27	205	134	204	162	61	56	58	66	59	76	50	39	43	64	51	13	163	82	169	74	55	61	57	23	73	81	36	24	267	49	39	36	153	135	95	163
FBgn0054040	9168	5101	4829	7760	10	5	2	0	422	121	533	1040	1062	1	135	223	7718	9791	6004	7313	3	1	3	4	1712	1064	410	253	2	0	1	1	10317	6428	7652	3435	6	2	2	4	260	783	876	83	325	1	58	5	2852	5198	4304	1897	7	3	1	10	1475	1501	556	937	22	1002	4	21
FBgn0054041	0	0	1	0	0	1	0	0	0	0	0	0	0	0	0	0	0	0	0	0	0	0	0	0	0	0	0	0	0	0	0	0	0	0	0	0	1	0	0	1	0	0	0	0	0	0	0	0	0	0	0	0	1	0	0	1	0	0	0	0	0	0	0	0
FBgn0065110	20	14	31	10	8	9	4	7	8	3	10	9	5	1	3	2	20	16	17	9	9	8	12	9	9	5	10	3	6	1	1	2	11	10	8	11	15	11	10	7	6	6	3	8	5	5	2	2	3	8	3	3	5	9	2	3	5	7	8	3	5	4	8	5
FBgn0054043	541	239	122	174	11	10	3	11	105	1	4	37	208	100	14	164	83	330	5	35	2	7	15	15	31	3	2	45	0	1	72	37	173	162	342	158	40	33	23	15	49	147	354	49	375	3	128	184	225	318	217	92	18	25	9	10	1262	330	3	29	225	952	265	248
FBgn0054044	0	2	0	2	2	0	0	1	0	0	2	0	0	0	0	0	3	0	1	5	0	0	0	0	1	0	1	2	0	0	0	0	0	0	1	2	2	1	0	3	0	0	2	0	0	0	0	0	0	2	1	0	0	0	0	0	0	0	2	1	0	0	0	0
FBgn0054045	105	133	118	75	51	31	4	58	67	37	104	63	1	0	11	2	95	168	60	93	15	55	4	3	165	92	140	119	10	2	2	0	34	48	50	74	13	19	6	27	46	96	117	31	3	0	0	1	18	67	55	22	4	7	55	86	3	159	49	46	1	4	1	0
FBgn0054046	0	0	0	0	2	2	1	0	1	0	0	0	3	1	0	2	0	0	0	0	2	1	1	0	0	0	0	0	0	0	1	0	0	0	0	0	2	0	0	0	0	0	1	0	0	0	0	0	0	0	0	0	1	0	0	0	1	0	0	1	0	0	0	0
FBgn0054047	0	0	0	0	0	0	0	0	0	0	0	0	0	0	0	0	0	0	0	0	0	0	0	0	0	0	1	0	0	1	0	0	0	0	0	0	0	0	1	0	0	0	0	0	0	0	0	0	0	0	0	0	0	1	0	0	0	0	0	0	0	0	0	2
FBgn0054049	0	0	0	0	0	1	0	0	0	0	0	1	0	0	0	0	0	0	0	0	1	0	0	0	0	0	0	0	0	0	0	0	0	0	0	0	0	0	0	0	0	0	0	0	0	0	0	0	0	0	0	0	0	0	0	0	0	0	0	0	0	1	0	0
FBgn0054051	0	0	0	0	0	0	0	0	1	0	0	0	0	0	0	0	0	0	0	0	1	2	0	0	1	1	0	0	0	0	0	0	0	0	0	0	3	0	1	1	8	0	3	1	0	2	1	1	0	0	0	0	2	3	0	1	0	5	1	6	8	1	0	5
FBgn0054052	0	9	4	3	15	4	2	2	1	25	6	3	2	0	0	3	1	5	1	1	10	3	5	5	3	5	5	7	0	3	4	5	8	2	3	11	13	12	4	3	3	0	0	1	3	4	1	0	0	0	0	0	4	3	1	1	2	5	2	3	5	7	1	0
FBgn0054054	12	12	3	4	727	697	302	782	538	443	489	607	1063	366	986	1247	17	38	7	6	655	989	736	633	568	716	471	312	761	1481	372	332	4	7	12	2	570	625	477	487	414	444	367	186	606	1223	434	464	6	6	3	1	527	803	451	287	324	468	479	432	917	720	1381	784
FBgn0065108	0	0	0	0	0	0	0	0	0	0	0	0	0	0	0	0	0	0	0	0	0	0	0	0	0	0	0	0	0	0	0	0	0	0	0	0	0	0	0	0	0	0	0	0	0	0	0	0	0	0	0	0	0	0	0	0	0	0	0	0	0	0	0	0
FBgn0065109	0	0	0	0	0	0	0	0	0	0	0	0	0	0	0	0	0	0	0	0	0	0	0	0	0	0	0	0	0	0	0	0	0	0	0	0	0	0	0	0	0	0	0	0	0	0	0	0	0	0	0	0	0	0	0	0	0	0	0	0	0	0	0	0
FBgn0054056	14	11	5	7	45	44	23	39	51	49	45	42	16	3	6	12	5	6	7	6	69	51	52	53	51	53	20	17	11	11	10	6	24	17	15	13	141	120	109	71	117	94	85	33	22	42	21	18	40	22	16	6	107	93	84	52	17	74	77	79	31	15	22	26
FBgn0054057	4	2	3	3	8	10	2	13	7	10	4	4	7	0	5	7	4	3	1	2	6	9	9	9	5	5	8	2	0	1	4	1	6	5	3	4	12	16	12	8	12	6	5	3	1	8	4	2	7	7	4	2	14	13	8	5	2	8	7	8	8	6	4	5
FBgn0260453	0	0	0	0	0	0	0	0	0	0	0	0	0	0	0	0	0	0	0	0	0	0	0	0	0	0	0	0	0	0	0	0	0	0	0	0	0	0	0	0	0	0	0	0	0	0	0	0	0	0	0	0	0	0	0	0	0	0	0	0	0	0	0	0
FBgn0260454	0	0	0	0	0	0	0	0	0	0	0	0	0	0	0	0	0	0	0	0	0	0	0	0	0	0	0	0	0	0	0	0	0	0	0	0	0	0	0	0	0	0	0	0	0	0	0	0	0	0	0	0	0	0	0	0	0	0	0	0	0	0	0	0
FBgn0052529	191	323	398	343	729	641	327	926	312	358	321	700	248	253	241	241	266	283	240	176	629	771	736	653	219	375	337	348	219	200	180	291	619	477	487	392	847	722	390	702	432	373	340	235	311	293	229	311	459	588	466	200	518	583	166	202	309	288	269	239	296	377	237	330
FBgn0013696	0	0	0	0	1	0	0	0	0	1	0	0	0	0	1	2	0	0	0	0	0	2	0	0	0	2	1	1	0	0	0	0	2	1	0	4	19	18	13	9	2	7	6	4	1	2	2	0	0	3	0	0	8	6	8	5	4	5	2	4	1	0	1	2
FBgn0013703	1	0	0	1	1	2	0	2	0	0	0	2	3	0	0	0	0	1	3	2	0	3	3	2	1	0	0	0	0	0	2	2	1	0	0	2	1	0	1	0	0	1	0	0	1	0	0	2	1	0	0	0	0	0	0	0	1	3	0	0	1	1	0	0
FBgn0013700	1	0	2	1	3	1	2	1	3	1	1	3	1	0	1	3	0	1	1	0	1	3	2	4	1	6	1	2	1	0	0	0	1	1	1	1	8	8	2	2	3	1	1	1	2	1	1	1	0	0	0	0	3	3	1	0	0	7	1	0	0	0	2	0
FBgn0013680	355	382	452	333	470	464	525	503	538	582	488	730	330	305	368	383	310	333	329	264	389	648	619	479	598	901	633	447	237	350	279	197	4452	3725	4561	3707	5301	5039	4003	3848	4756	5820	4561	2529	3953	3710	2022	3051	6437	4631	3931	2047	4618	5567	3454	2013	2173	6722	5622	4190	2924	3039	4755	2657
FBgn0013709	107	27	84	87	136	117	39	153	93	132	106	183	48	49	79	69	105	69	134	85	52	181	144	108	57	82	112	128	36	53	77	30	168	161	190	190	242	213	103	134	65	27	203	88	25	12	39	89	145	130	112	66	59	118	48	43	52	106	41	31	31	15	34	48
FBgn0013690	2	4	6	9	26	10	7	23	8	12	9	37	7	3	5	3	4	7	3	4	7	16	19	13	4	6	15	17	0	3	4	1	25	17	26	24	97	70	51	62	69	56	64	58	7	10	13	21	12	28	19	5	22	53	6	14	11	40	41	15	13	5	4	13
FBgn0013710	3	0	4	3	0	1	0	1	3	1	1	1	1	0	1	0	0	1	2	0	0	1	1	3	0	1	1	0	0	0	1	2	1	0	1	2	14	10	2	9	4	2	5	1	0	0	2	1	0	4	4	0	1	7	0	1	0	1	2	2	0	0	0	0
FBgn0013674	70894	74181	79183	60270	95358	88475	51799	112728	173361	220941	183303	253821	54375	50475	56503	64803	68290	77678	74047	54326	85332	110996	108716	89882	164399	275954	244916	130081	39824	53425	49751	35024	378636	284395	263134	249619	393725	369264	302302	203722	535899	821728	823539	259034	214860	185090	144085	110957	505250	213027	182049	90131	322946	326084	195733	142304	174400	772531	680175	450031	173515	171167	210201	164514
FBgn0013699	1	0	1	0	2	0	1	0	0	2	1	2	0	2	0	0	0	1	0	0	0	2	1	2	2	1	0	4	1	0	0	0	0	0	0	0	0	2	1	3	0	1	4	2	0	0	0	1	1	0	1	0	0	2	4	1	1	0	2	1	1	0	0	1
FBgn0013675	88278	98175	99299	78667	83147	83838	80093	96044	130038	158092	148556	183585	59364	54879	66364	72717	88260	93160	94277	70633	69283	101690	96802	87484	155824	223794	183367	126297	45082	57640	56638	46791	154312	123173	144923	112884	123861	115816	105223	90291	160053	231745	230867	116400	79726	78208	59564	68378	216770	130608	112008	52772	116418	120371	81516	54787	63851	226806	214801	152597	71767	72142	96674	65207
FBgn0013697	89	93	88	123	159	128	145	179	156	284	263	392	53	60	78	84	98	88	107	71	118	227	199	148	298	351	281	307	64	67	55	76	31	23	37	26	41	44	44	42	50	70	78	60	21	14	21	30	34	21	28	10	46	55	45	24	23	73	52	81	24	11	27	31
FBgn0013691	0	0	0	0	0	0	0	0	0	0	0	0	0	0	0	0	0	0	0	0	0	0	0	0	0	0	0	0	0	0	0	0	0	0	0	0	0	0	0	0	0	0	0	0	0	0	0	0	0	0	0	0	0	0	0	0	0	0	0	0	0	0	0	0
FBgn0013673	2	5	4	3	7	15	6	14	16	27	24	28	8	9	8	13	6	4	4	2	14	15	14	11	18	34	23	11	9	10	7	5	126	95	67	69	212	170	176	93	228	392	321	53	140	149	126	63	206	53	25	30	166	180	79	60	156	352	302	87	124	120	147	146
FBgn0013672	36252	46434	44821	31145	67549	65904	65449	75897	79105	101946	107616	106926	51454	46717	55223	71162	42863	42605	36888	37590	51625	97030	72903	66581	116583	167187	129415	77189	47986	58247	46779	35430	134247	113827	107046	100389	210706	185263	178211	136213	186519	295499	281036	104450	141147	173500	119070	104381	187806	97166	75010	38555	184374	184454	117645	69984	154560	263477	253848	167122	152757	111230	220192	148903
FBgn0013676	12483	12683	14012	10340	14246	13040	7976	16092	18067	22756	17740	27564	10354	9135	10144	12073	10926	12243	12017	8706	11865	15809	15217	13974	18049	36948	26054	16669	7869	9114	8606	7007	167983	125982	130274	109541	103341	93047	80805	64860	101639	174697	155043	63632	82104	74550	54960	54492	206094	126638	101402	49968	81431	88811	49389	36871	57474	158096	150097	106880	62647	65671	74045	57376
FBgn0013694	43	35	56	62	48	68	42	56	74	90	80	112	40	25	40	46	33	50	65	54	48	78	78	60	58	133	88	101	29	31	23	25	27	23	37	23	23	31	25	30	27	26	39	53	25	13	15	19	33	36	35	18	36	28	29	23	7	56	40	61	10	20	31	15
FBgn0013681	182	204	236	222	176	205	247	184	170	188	174	203	185	124	190	195	222	200	190	181	132	190	255	202	216	270	232	195	92	136	120	104	3013	2496	3250	2486	2387	2194	2156	2215	1640	2558	1997	1641	1953	2127	1216	1879	4678	3640	3090	1542	2112	2751	2164	1002	1104	2991	2123	1687	1323	1509	2438	1166
FBgn0013689	709	1036	1172	1050	1243	1224	2313	1525	1120	1984	1721	2380	674	917	761	736	1043	1006	1002	825	1108	2037	2117	1654	2290	3311	2387	2514	593	737	806	633	797	722	1006	843	995	1069	985	1144	948	1269	1364	1427	555	435	402	709	1384	896	828	389	1131	1435	1228	598	548	1714	1253	1283	492	454	652	429
FBgn0013704	145	167	163	161	115	122	139	136	96	172	166	269	46	86	45	73	148	140	153	131	95	168	185	118	216	219	210	252	59	41	115	70	46	38	44	46	44	41	34	42	38	43	62	53	24	9	16	30	29	41	27	18	57	71	47	28	35	62	44	37	9	6	13	24
FBgn0013701	0	0	0	0	0	0	0	0	0	0	0	0	0	0	0	0	0	0	0	0	0	0	0	0	0	0	0	0	0	0	0	0	0	0	0	0	0	0	0	0	0	0	0	0	0	0	0	0	0	0	0	0	0	0	0	0	0	0	0	0	0	0	0	0
FBgn0013705	34	43	52	48	16	19	29	36	19	29	30	52	11	23	19	21	39	31	51	35	25	27	41	20	37	34	33	56	12	4	17	11	6	10	16	20	5	9	9	12	5	9	9	13	8	4	9	9	15	12	8	9	13	13	9	2	8	10	8	6	7	4	2	15
FBgn0013692	0	0	0	0	0	1	1	0	1	0	0	3	1	0	0	1	0	2	0	0	1	1	0	0	0	1	0	1	0	0	0	0	0	0	0	0	1	3	3	3	1	3	1	1	1	0	1	2	1	0	0	0	1	3	2	1	3	3	3	2	0	1	0	2
FBgn0013693	24	18	21	17	31	30	28	25	19	13	12	33	23	9	27	21	14	16	21	10	32	48	56	34	19	31	18	16	10	14	17	12	6	3	5	3	16	17	9	13	9	8	6	8	6	3	3	8	4	4	3	4	15	20	10	3	4	9	11	8	4	3	6	4
FBgn0013684	944	1036	1040	892	1671	1605	1681	1799	1032	1119	1102	1537	1186	942	1145	1488	914	911	897	721	1374	2062	1965	1660	1254	1799	1299	1152	950	1200	985	978	9439	8408	10134	8513	11461	10624	8727	9429	7127	9642	7347	4704	8627	8975	4878	7882	12518	10992	9500	4552	10187	12124	4490	3093	4907	9886	8255	7430	6854	7440	11314	6355
FBgn0013695	0	0	0	0	0	0	0	0	0	0	0	0	0	0	0	0	0	0	0	0	0	0	0	0	0	0	0	0	0	0	0	0	0	0	0	0	0	0	0	0	0	0	0	0	0	0	0	0	0	0	0	0	0	0	0	0	0	0	0	0	0	0	0	0
FBgn0013683	40	38	38	40	75	96	84	61	57	52	60	65	84	59	63	94	40	38	51	26	99	110	128	96	65	88	61	36	55	81	39	42	45	44	55	55	137	108	86	81	60	76	52	41	65	136	49	72	69	58	41	21	95	108	99	58	42	94	78	73	66	54	138	62
FBgn0013707	1	1	2	1	3	1	1	0	1	5	3	3	0	0	2	1	1	2	0	2	2	1	1	2	3	1	0	2	0	0	2	1	2	1	6	6	6	8	2	6	4	0	3	1	2	0	1	0	2	3	2	0	4	2	1	0	0	6	3	1	0	1	0	1
FBgn0013702	2	2	3	5	2	1	3	7	6	9	3	10	0	0	3	3	2	3	3	3	3	6	5	5	6	15	9	4	0	0	0	0	16	13	15	19	8	11	9	16	7	16	7	6	1	2	2	5	1	15	14	7	13	2	7	1	1	14	6	6	6	1	4	0
FBgn0013685	940	958	1096	523	1294	1171	1483	1295	1003	1050	1060	907	1117	564	1322	1400	853	837	918	800	903	1418	1536	1164	1295	1881	1095	395	642	1122	739	402	1480	1025	1178	1209	1956	1723	1583	1299	1265	1789	1247	525	1326	1752	597	944	1828	977	636	464	1597	1964	158	585	828	1856	1406	852	1144	997	68	899
FBgn0013678	12340	15212	15188	12231	18717	17025	13314	21064	12690	13402	12691	17533	14699	11112	15266	17364	12027	13281	12533	9523	15154	20869	21124	18514	11614	22392	15174	12688	9071	13125	10323	9411	120254	98200	103863	95541	128129	116641	102955	94632	77516	114417	94376	49784	92390	106285	59548	76842	151114	94768	78819	38960	107550	116911	75927	47581	55930	103968	94467	70956	70746	75384	110596	62951
FBgn0013706	5	4	8	6	14	8	12	16	7	14	10	15	4	2	9	13	4	3	2	3	5	15	25	17	8	9	11	11	5	4	2	12	1	1	1	1	9	7	5	5	4	2	6	4	3	4	6	1	3	0	2	1	6	6	6	2	1	5	4	7	0	5	4	3
FBgn0013679	2132	2454	2814	2329	2777	2872	3513	3340	2555	3451	3078	4516	1951	1655	2111	2543	2308	2269	2475	1992	2426	3379	3974	3629	5319	5003	4163	4332	1634	1916	1836	1726	25237	21896	24815	19824	25755	24801	19650	20162	20181	31610	26116	17411	21166	19217	13187	19031	31407	23748	20275	9122	21199	27024	12219	8781	14629	34733	30902	20274	18269	17189	25251	17666
FBgn0013698	0	2	0	0	1	0	0	0	0	0	0	0	0	1	1	0	0	0	0	1	0	1	0	1	1	0	0	0	1	0	0	0	0	0	1	0	0	0	0	0	0	0	0	0	0	0	0	0	0	0	0	0	0	0	0	1	0	0	1	0	0	0	0	0
FBgn0013686	28543	37490	38792	32183	12945	13483	13615	16413	9334	10361	9904	13491	17222	29297	17140	20535	29867	32384	30823	24085	11728	14452	16049	12650	8961	13532	12266	8362	17090	15699	25159	19850	709945	629697	726324	518650	239269	226978	187962	207862	200571	195032	150363	103930	283414	197033	255480	319993	760655	635875	574160	275958	243192	259545	134214	91940	287670	244637	144689	153203	214077	351900	216034	244418
FBgn0013708	0	0	0	0	0	1	2	0	0	0	0	0	0	0	0	0	0	0	0	0	0	0	1	1	0	1	0	1	0	0	0	0	0	0	0	0	0	0	0	0	1	0	0	0	0	0	0	0	0	0	0	0	1	0	0	1	0	0	0	0	0	0	0	0
FBgn0013688	999	1169	1509	1270	741	772	761	831	812	787	674	1063	615	836	527	842	919	876	1159	726	702	776	958	919	747	1276	858	776	778	515	734	857	2343	1907	2368	1987	1536	1434	1217	1389	1498	1539	1400	847	1357	1217	1077	1185	5031	1951	1978	945	1788	1557	1030	867	1592	1411	1373	1343	1337	1456	1466	1404
FBgn0041004	6	6	4	9	6	8	3	14	5	4	3	9	23	46	8	24	4	7	5	8	4	9	8	7	5	4	10	9	71	15	50	48	87	90	77	96	96	74	63	46	56	115	70	31	270	100	306	127	113	72	50	22	79	66	42	28	590	60	76	47	252	213	95	312
FBgn0058191	208	149	190	126	123	112	60	145	123	134	131	128	238	480	213	313	157	194	157	130	129	147	115	133	115	201	129	60	487	233	501	380	376	335	311	366	263	226	177	179	236	290	182	98	676	244	751	382	451	313	260	120	245	217	159	100	1155	230	205	188	558	587	322	752
FBgn0040011	252	145	172	128	267	213	94	241	142	125	141	160	539	1112	382	490	148	186	153	112	227	223	212	195	126	154	123	112	1030	348	1006	918	392	442	316	500	473	420	292	245	231	419	241	94	1215	456	1572	740	335	319	250	143	327	329	142	131	2681	190	191	188	1272	1056	512	1695
FBgn0040009	0	0	0	0	0	0	0	1	0	1	0	0	0	0	0	1	0	0	1	0	0	0	2	0	0	0	0	0	0	0	0	1	0	0	0	0	1	0	0	0	1	0	0	0	0	0	0	0	0	0	0	0	0	0	0	0	0	0	0	0	0	0	0	0
FBgn0039958	49	33	31	34	28	41	21	42	26	36	20	44	198	570	99	234	33	37	22	19	23	47	44	35	15	22	38	22	486	181	497	580	319	394	272	555	282	255	170	197	230	424	166	95	1721	277	1583	1027	308	287	239	125	240	240	115	77	3391	208	177	202	1286	1172	505	1873
FBgn0040038	0	0	0	0	0	0	0	0	0	0	0	0	0	0	0	0	0	0	0	0	0	0	0	0	0	0	0	0	0	0	0	0	0	0	0	0	0	0	0	0	0	0	0	0	0	0	1	0	0	0	0	0	0	0	0	0	0	0	0	0	0	0	0	0
FBgn0058006	4	0	1	2	76	63	25	79	24	26	25	32	75	128	42	70	2	1	1	2	105	119	66	99	24	48	21	23	159	68	136	101	2	27	2	35	280	245	163	126	46	108	50	47	221	106	239	119	4	3	1	3	190	171	106	78	339	42	73	34	196	158	95	264
FBgn0000384	85	69	55	79	133	113	50	112	62	62	71	82	275	612	186	280	72	79	47	40	112	107	127	102	61	77	81	44	519	191	624	515	222	243	177	336	227	200	173	156	140	257	117	61	865	220	1017	522	216	170	140	85	203	198	122	88	1717	136	128	125	835	609	318	1102
FBgn0058005	0	0	0	0	0	0	0	0	0	0	0	0	0	0	0	0	0	0	0	0	0	0	0	0	1	1	0	0	0	0	0	0	0	0	0	0	1	0	0	0	0	0	0	0	0	0	0	0	0	0	0	0	0	0	0	0	0	0	0	0	0	0	0	0
FBgn0039966	126	112	159	106	109	94	46	133	102	124	94	106	172	382	170	225	114	133	128	99	93	120	125	133	66	111	112	56	371	174	408	308	654	566	402	585	482	423	347	248	266	495	364	130	828	303	1022	439	634	509	439	217	394	432	249	152	1703	348	380	250	778	834	365	1029
FBgn0025837	266	124	91	116	0	0	0	0	34	0	0	7	119	42	11	88	69	162	45	42	1	0	0	0	2	1	2	9	0	2	47	19	54	53	76	65	0	0	0	0	0	27	35	4	50	1	18	56	81	108	64	35	1	0	0	0	112	21	1	2	16	85	19	29
FBgn0025836	79	53	73	63	33	24	4	34	20	23	29	28	113	190	69	119	78	70	39	41	27	28	29	36	22	30	21	18	251	64	232	209	140	124	97	149	56	47	29	45	31	57	41	14	229	37	299	120	97	106	80	45	60	42	18	11	485	31	36	34	236	161	60	335
FBgn0025835	0	1	0	0	2	2	1	5	6	2	0	6	0	0	1	1	1	0	0	0	2	0	1	2	1	1	6	3	0	0	0	0	1	2	1	0	11	8	3	4	2	1	3	1	0	0	0	1	4	0	0	0	6	6	6	3	1	4	2	2	0	1	0	0
FBgn0003559	210	141	177	145	268	237	84	247	192	167	168	190	213	297	195	251	156	179	144	146	261	280	235	199	164	225	177	111	271	206	346	232	230	221	194	208	382	327	208	191	249	238	228	79	292	166	310	178	245	235	196	85	272	267	178	163	376	222	209	186	215	288	206	295
FBgn0040514	0	1	1	0	3	2	2	4	2	2	2	2	107	47	19	93	2	1	2	3	2	4	1	1	1	1	0	0	6	9	73	3	1	1	2	2	4	6	1	3	1	3	4	2	3	2	40	27	3	0	0	0	4	2	0	3	4	2	3	0	3	1	0	5
FBgn0039943	165	92	122	110	234	179	62	190	191	151	195	172	276	544	249	292	127	153	116	104	159	195	177	170	165	173	173	117	536	249	633	475	144	139	125	176	174	176	100	127	153	177	160	82	328	107	405	231	176	139	132	50	164	150	114	71	635	122	162	151	321	258	168	456
FBgn0039942	99	47	55	28	106	89	48	114	40	43	50	51	396	1005	314	356	69	70	54	56	93	97	105	99	50	66	42	44	909	289	1097	1065	111	149	83	268	150	131	118	109	70	222	74	39	1000	159	1320	601	85	63	62	22	136	147	92	68	2236	89	75	62	878	673	225	1376
FBgn0039941	350	345	437	297	76	83	33	99	51	43	69	78	45	14	26	42	377	401	348	310	92	135	88	81	108	144	89	56	20	42	13	14	621	619	334	773	303	261	146	148	222	139	114	43	132	101	37	31	214	294	239	102	220	250	132	103	112	187	107	109	141	127	149	138
FBgn0040031	1	1	0	0	0	4	1	0	0	0	0	0	2	2	0	0	0	0	0	0	0	0	0	1	0	3	0	0	0	0	2	1	0	0	0	0	2	1	2	2	0	0	0	0	2	0	1	0	0	1	0	0	1	2	1	0	3	1	2	0	1	30	0	5
FBgn0039965	351	237	270	236	290	264	95	309	233	238	252	252	648	1433	463	641	280	307	254	228	286	301	326	275	227	253	225	159	1171	547	1411	1336	429	481	321	561	454	379	332	308	267	490	360	192	1343	453	1555	909	412	374	315	144	383	402	253	167	2521	305	367	270	1158	1069	464	1540
FBgn0063670	184	130	144	113	205	238	163	270	134	143	130	130	414	962	285	428	174	150	101	142	184	211	167	201	162	202	146	77	798	379	972	866	295	311	245	289	393	313	299	235	230	299	176	90	751	261	1030	576	328	270	200	109	378	304	186	144	1805	222	176	194	698	719	386	873
FBgn0028697	46246	39197	43529	33267	36863	33607	14581	37586	28028	27642	28529	31093	43484	52031	48800	51551	48654	48726	48839	39821	28197	34144	42406	34674	27365	31821	33723	23711	51994	46126	62026	43665	27519	25991	26235	29259	20733	20579	17325	20827	15509	20504	17342	14153	25913	29133	31113	32159	35201	24845	20877	10142	19712	21891	17754	9815	37975	18682	18096	17197	31613	28989	38100	31475
FBgn0058002	688	643	646	542	662	651	421	706	1465	1392	1339	1332	763	805	691	744	664	572	691	602	553	657	613	631	1096	1294	1445	945	823	838	935	733	254	219	253	284	266	250	209	227	344	416	385	424	263	189	300	253	360	237	251	134	296	234	164	112	398	424	655	495	244	296	246	325
FBgn0037549	430	260	313	235	384	272	131	386	316	266	326	352	654	1351	629	746	306	372	292	273	372	438	372	292	335	446	313	294	1171	683	1548	1280	379	381	318	501	390	401	256	313	350	474	389	213	879	331	1032	730	406	380	302	173	311	320	203	180	1625	340	348	313	832	794	427	869
FBgn0040022	197	224	256	309	360	307	111	345	170	177	185	363	190	359	155	195	156	228	183	127	287	310	315	317	113	168	147	181	276	145	287	389	220	193	208	224	228	351	123	207	147	157	116	87	188	84	248	234	154	165	207	81	195	178	77	105	365	125	114	96	216	214	94	285
FBgn0058160	105	105	155	113	158	163	53	204	102	90	98	190	149	242	127	200	57	91	63	50	142	171	134	98	114	128	99	72	264	114	225	228	422	323	360	260	363	311	227	274	292	305	254	149	534	302	530	358	537	487	399	212	279	257	233	173	771	224	277	318	521	392	419	537
FBgn0040056	16	6	14	13	65	46	22	56	44	45	32	57	110	223	61	96	12	10	10	5	51	64	77	60	19	48	50	28	208	84	172	214	212	259	166	328	804	728	523	496	288	667	435	177	1047	389	1180	773	252	211	157	79	627	642	343	230	1719	453	459	264	831	895	484	1148
FBgn0039955	330	226	278	231	203	189	69	229	109	95	107	141	390	908	430	626	227	283	216	148	200	216	205	172	128	140	140	79	1044	296	1010	770	440	487	337	553	386	354	219	213	201	370	205	64	1233	292	1474	608	452	310	284	113	315	298	170	153	2268	201	159	169	1165	862	440	1517
FBgn0040045	0	0	0	0	0	0	0	0	0	0	0	0	0	0	0	0	0	0	0	0	0	0	0	1	0	0	0	0	0	0	0	0	0	0	0	0	0	0	0	0	0	0	1	0	0	0	0	0	0	0	0	0	0	0	0	0	1	0	1	0	0	0	0	0
FBgn0058198	44	20	49	20	33	28	5	34	8	7	25	9	4	0	11	13	19	28	16	13	3	13	4	8	42	16	42	8	3	3	3	2	137	94	87	53	11	20	10	13	2	16	53	10	11	16	3	2	84	132	96	44	11	37	52	16	23	58	19	46	3	30	1	1
FBgn0058298	1	0	1	1	12	7	6	10	7	4	9	5	5	8	9	11	1	1	1	1	7	5	7	5	9	9	3	1	6	7	12	6	1	1	1	2	26	13	10	8	15	21	8	1	15	9	13	11	1	0	2	0	20	10	4	6	35	22	10	11	7	9	9	9
FBgn0083936	3	0	0	0	0	3	0	1	2	1	2	0	2	1	1	2	0	0	2	0	1	1	0	2	3	7	2	1	2	1	0	0	0	0	0	0	2	2	1	1	5	2	0	3	1	0	1	0	0	0	0	0	2	2	0	2	0	2	4	3	1	1	1	1
FBgn0083992	0	0	0	0	0	0	0	0	0	0	0	0	0	0	0	0	0	0	0	0	0	0	0	0	0	0	0	0	0	0	0	0	0	0	0	0	0	0	0	0	0	0	0	0	0	1	0	0	0	1	0	0	0	0	0	0	0	0	0	0	0	0	0	0
FBgn0260451	0	0	0	0	0	0	0	0	0	0	0	0	0	0	0	0	0	0	0	0	0	0	0	0	0	0	0	0	0	0	0	0	0	0	0	0	0	0	0	0	0	0	0	0	0	0	0	0	0	0	0	0	0	0	0	0	0	0	0	0	0	0	0	0
FBgn0034389	10	6	14	10	30	28	11	44	16	18	16	36	56	93	20	62	8	16	9	5	29	58	22	42	15	23	20	9	93	27	88	88	123	139	93	159	323	311	206	238	254	209	136	97	299	204	381	218	189	136	80	61	276	335	198	128	510	235	166	174	372	312	268	440
FBgn0083938	0	0	1	0	1	0	0	1	0	1	0	0	0	0	0	0	0	0	0	0	0	0	0	0	0	1	0	0	0	0	0	0	0	0	0	1	0	0	0	0	0	0	0	0	0	0	0	0	0	0	0	0	0	0	0	0	0	0	0	0	0	0	0	0
FBgn0083940	13	16	8	10	38	47	16	72	21	21	24	31	47	78	50	79	11	12	11	3	39	29	25	31	22	25	14	10	54	31	73	50	25	19	15	32	105	83	43	41	45	48	30	6	80	53	85	67	22	23	10	8	74	66	34	21	117	29	41	17	63	70	48	78
FBgn0083941	0	0	0	0	0	0	0	0	0	0	0	0	0	0	0	0	0	0	0	0	0	0	0	0	0	0	0	0	0	0	0	0	0	0	0	0	0	0	0	0	0	0	0	0	0	0	0	0	0	0	0	0	0	0	0	0	0	0	0	0	0	0	0	0
FBgn0083942	0	0	0	0	0	0	0	0	0	0	0	0	0	0	0	0	0	0	0	0	0	0	0	0	0	0	0	0	0	0	0	0	0	0	0	0	0	0	0	0	0	0	0	0	0	0	0	0	0	0	0	0	0	0	0	0	0	0	0	0	0	0	0	0
FBgn0083943	0	1	1	0	1	2	0	2	0	2	0	1	0	0	2	0	0	0	0	0	0	1	4	2	0	0	0	1	0	0	0	0	0	0	1	1	3	2	1	1	0	1	0	0	0	0	0	0	1	0	0	0	4	3	0	1	1	0	1	1	0	0	0	0
FBgn0083945	0	0	0	0	0	0	0	0	0	0	1	0	2	0	0	0	0	0	0	0	0	0	0	0	0	0	0	0	0	0	1	0	0	1	0	0	1	1	0	2	3	2	1	0	9	0	0	8	0	0	0	0	0	1	0	0	8	0	0	1	3	2	0	2
FBgn0083946	0	1	0	0	0	1	0	1	1	0	0	0	0	0	0	1	0	1	0	0	0	0	0	0	0	1	0	0	0	0	0	0	0	0	0	0	3	1	0	0	0	0	1	0	0	0	0	0	0	0	0	0	0	1	1	1	0	0	0	0	0	0	0	0
FBgn0083949	0	2	1	1	115	120	42	102	18	21	19	17	0	2	1	0	1	0	1	0	105	100	112	82	4	9	20	6	0	0	1	0	0	1	1	0	112	101	56	73	14	9	13	8	1	2	0	1	0	0	0	0	120	86	39	30	4	13	12	15	1	0	1	0
FBgn0083950	0	8	6	4	181	195	86	230	25	67	24	47	3	0	2	2	1	1	3	1	170	154	218	177	32	22	32	18	2	3	0	0	5	7	0	6	232	258	126	182	23	22	38	16	1	2	0	0	1	0	3	1	235	163	76	84	3	21	22	26	2	8	1	0
FBgn0083951	20	37	30	4	13	7	2	14	13	17	31	9	9	1	3	2	35	26	17	22	2	14	3	4	45	36	29	19	1	0	4	0	10	18	9	29	8	6	2	11	6	34	32	5	4	0	0	1	2	15	2	2	4	7	11	5	3	31	8	4	3	0	2	7
FBgn0083952	60	24	29	16	40	45	13	40	25	21	24	35	85	205	91	78	30	41	31	19	42	55	39	44	29	32	29	14	153	94	164	129	30	41	39	45	49	44	39	30	24	45	22	18	80	39	115	59	30	25	18	10	28	48	36	24	103	22	27	32	115	82	41	150
FBgn0083953	426	379	324	280	572	563	259	580	1351	1202	1173	1364	471	1012	509	530	470	475	446	347	449	608	599	498	1051	1390	1421	837	980	613	1159	955	228	181	192	213	248	240	175	208	561	550	542	451	338	131	370	292	299	309	287	115	264	265	251	163	541	513	768	634	390	278	193	356
FBgn0083956	185	78	110	60	1979	1582	706	1688	1105	994	1120	1407	773	354	812	1140	53	63	48	39	2269	2320	1989	1931	1092	1331	1087	819	772	913	433	533	27	57	76	110	1557	1519	730	1283	571	764	734	545	469	867	365	564	37	51	39	27	1140	922	749	460	302	565	827	567	480	506	700	403
FBgn0083960	0	0	0	1	2	2	1	1	0	0	1	0	0	3	0	1	1	0	0	0	0	1	0	1	1	2	0	2	1	0	1	0	1	1	0	0	1	1	2	0	0	1	0	0	4	0	1	2	0	1	1	0	1	3	1	0	4	1	0	0	2	1	1	2
FBgn0083961	309	263	402	269	545	468	196	525	554	482	557	427	613	709	451	642	345	374	248	204	471	611	512	492	501	568	478	242	810	605	809	531	299	252	256	201	352	322	220	288	292	371	259	155	257	225	316	275	449	288	268	101	409	316	188	154	455	285	300	251	296	318	217	287
FBgn0083962	95	74	90	88	157	174	69	199	87	77	118	151	170	241	157	193	77	65	61	46	134	161	185	123	85	89	101	73	287	126	219	243	244	192	150	200	382	370	234	212	215	240	167	71	347	252	374	253	178	143	110	59	340	265	141	86	487	178	183	145	372	318	292	403
FBgn0083963	4	9	5	4	318	269	139	345	62	99	77	96	1	0	3	6	6	4	3	0	244	321	350	314	43	68	73	57	4	4	0	2	6	5	1	9	262	291	146	233	48	37	41	26	1	1	2	3	2	5	3	2	263	206	71	101	2	22	31	23	1	13	1	2
FBgn0083965	0	0	0	0	0	0	0	0	0	0	0	0	0	0	0	1	1	0	0	0	0	0	0	0	1	0	0	0	0	0	0	0	0	0	0	0	2	1	0	0	0	0	0	0	0	0	0	0	0	0	0	0	0	0	2	0	0	0	0	0	0	0	0	0
FBgn0083966	0	0	1	0	0	0	0	0	0	0	0	0	0	0	0	0	0	0	0	0	0	0	0	0	1	0	0	0	0	0	0	0	0	0	0	0	0	0	0	0	0	0	0	0	0	0	0	0	0	0	0	0	0	0	0	0	0	0	0	0	0	0	0	0
FBgn0083967	0	0	0	0	0	0	0	0	0	0	0	0	0	0	0	0	0	0	0	0	0	0	0	0	0	0	0	0	0	0	0	0	0	0	0	0	0	0	0	0	0	0	0	0	0	0	0	0	0	0	0	0	0	0	0	0	0	0	0	0	0	0	0	0
FBgn0083968	781	698	631	436	301	286	184	346	197	188	237	215	790	2075	899	1068	868	739	693	744	267	342	302	271	264	302	252	136	1707	954	2278	1604	485	461	442	393	159	177	131	140	155	182	106	65	699	211	810	557	718	531	392	227	183	185	165	106	1196	190	148	171	578	629	298	708
FBgn0083969	106	83	110	72	110	111	53	164	89	73	92	111	198	372	142	211	110	119	116	63	116	136	125	118	82	88	76	60	359	142	403	393	337	345	235	301	359	327	207	198	237	297	186	104	710	220	758	445	320	316	259	125	263	276	186	143	1135	200	209	194	568	502	278	719
FBgn0083970	59	67	66	64	1790	1416	614	1473	157	166	153	196	151	140	174	217	84	82	62	47	1673	1489	1914	1202	141	159	165	108	164	173	164	139	51	48	65	60	717	625	284	213	114	110	131	72	95	157	97	119	54	63	56	25	1013	335	253	172	82	99	144	102	145	147	206	119
FBgn0083971	0	0	0	0	0	0	0	0	0	0	0	0	0	0	0	0	0	0	0	0	0	0	0	0	0	0	0	0	0	0	0	0	0	0	0	0	0	0	0	0	0	0	0	0	0	0	0	0	0	0	0	0	0	0	0	0	0	0	0	0	0	0	0	0
FBgn0083972	2	2	2	2	142	167	68	225	121	111	84	213	561	128	399	624	6	14	0	1	155	152	101	87	146	216	91	71	413	679	141	129	3	1	6	5	223	171	136	157	104	232	144	69	206	905	491	240	4	2	6	1	166	294	135	46	245	219	197	262	631	447	1248	470
FBgn0083973	3	4	8	10	3	7	4	8	1	6	4	2	1	0	1	7	7	3	8	3	7	10	11	8	3	1	6	1	1	3	0	1	2	4	4	7	12	13	4	6	8	5	4	1	3	2	2	0	5	3	2	2	13	7	5	4	4	12	3	3	2	1	0	0
FBgn0083974	0	0	0	0	7	6	0	4	0	2	2	4	0	0	0	0	0	0	0	0	2	0	2	1	5	0	1	1	0	0	0	0	0	0	1	1	8	2	1	2	2	3	0	2	0	0	1	0	3	0	1	0	8	3	2	1	2	1	2	3	4	2	5	0
FBgn0083975	0	1	1	2	57	66	18	88	5	16	9	20	1	0	0	1	0	0	0	0	58	55	79	61	4	9	13	20	0	0	0	0	0	1	2	0	63	57	30	34	6	6	6	3	0	1	0	0	2	3	0	1	58	30	13	15	0	9	4	4	0	1	0	0
FBgn0083976	0	0	0	0	0	0	0	0	0	0	0	0	0	0	0	0	0	0	0	0	0	0	0	0	0	0	0	0	0	0	0	0	0	0	0	0	0	0	0	0	0	0	0	0	0	0	0	0	0	0	0	0	0	0	0	0	0	0	0	0	0	0	0	0
FBgn0083977	6	6	7	8	20	17	3	15	9	10	11	18	6	6	61	11	15	8	6	5	17	17	7	13	12	12	7	3	10	7	3	1	17	13	10	4	20	14	11	10	16	13	16	6	2	8	7	8	14	18	13	7	11	20	11	7	6	14	14	8	6	16	5	4
FBgn0083978	0	0	0	0	1	3	1	0	1	1	0	0	4	4	1	2	1	0	0	0	0	4	0	1	1	0	2	1	0	0	5	2	0	1	0	0	1	2	2	0	3	2	2	1	3	0	3	0	1	3	0	0	2	1	0	0	1	0	0	1	1	2	0	3
FBgn0083979	3	26	9	6	45	18	7	9	6	67	13	8	2	1	2	6	4	15	4	2	20	3	8	6	25	8	6	15	2	6	4	1	19	11	1	16	44	46	7	6	13	14	14	7	5	9	3	6	9	11	5	4	37	25	0	1	10	27	5	10	15	34	2	3
FBgn0083981	0	2	0	0	9	6	4	7	3	5	2	2	0	0	0	0	0	0	0	0	5	9	10	8	1	0	3	1	0	0	0	1	0	0	0	0	11	8	4	4	2	3	2	0	0	1	0	0	0	0	0	0	16	10	1	0	1	2	1	0	0	0	0	0
FBgn0083983	237	290	288	209	151	140	109	136	146	123	135	133	250	557	264	276	373	320	342	273	128	175	138	141	144	171	170	106	502	260	683	430	165	144	159	121	64	73	44	52	56	62	42	41	190	47	184	161	242	186	194	108	77	54	68	33	318	69	59	62	143	142	74	172
FBgn0083984	134	108	115	83	252	213	81	228	278	269	262	289	226	360	212	230	106	118	100	75	145	164	198	156	197	294	305	173	289	213	320	265	122	87	110	117	167	147	118	159	175	249	263	152	190	116	195	185	151	142	96	57	181	148	108	71	307	198	256	174	171	188	133	225
FBgn0083985	12	10	8	8	19	17	4	10	9	5	8	15	34	66	26	38	8	6	10	5	12	11	12	12	7	17	12	10	72	25	72	59	24	41	21	41	44	52	32	34	24	46	29	7	123	48	144	64	29	37	16	13	39	48	21	18	293	26	22	29	127	124	34	146
FBgn0083986	119	101	110	54	158	153	89	139	425	453	448	398	158	288	144	176	127	111	97	97	136	165	180	152	323	384	389	197	229	161	272	201	88	77	79	81	114	119	87	62	178	251	215	174	131	62	136	113	95	83	66	43	118	110	77	63	220	197	298	194	123	122	82	144
FBgn0083987	104	3	5	3	10	6	6	9	5	8	3	7	464	1320	102	465	5	3	4	2	15	17	10	6	6	10	2	2	1168	406	1151	1163	2	25	3	49	5	7	5	2	5	34	3	2	269	36	324	152	1	1	0	2	7	7	4	6	488	1	0	1	228	170	46	313
FBgn0083988	2	0	0	0	1	1	0	0	0	0	1	1	0	2	0	2	0	0	1	1	2	0	0	0	0	1	1	0	1	1	0	2	0	4	2	2	5	3	0	2	1	2	2	0	0	0	0	0	0	4	2	1	0	2	1	0	2	0	0	0	1	1	2	1
FBgn0083989	0	0	1	0	0	1	0	0	0	1	0	1	1	0	0	0	1	1	0	2	0	1	0	1	0	1	1	1	1	1	2	1	2	0	0	2	0	1	0	1	0	1	0	1	0	1	0	3	0	1	2	0	0	0	1	0	0	4	0	1	0	0	0	0
FBgn0083990	1	2	2	1	5	4	0	2	1	3	2	1	3	5	1	3	3	3	1	0	6	1	2	1	3	0	0	0	1	4	5	1	1	2	1	2	2	2	2	0	0	0	0	0	2	1	0	1	6	1	1	1	1	2	0	0	1	2	0	0	2	10	2	2
FBgn0083991	0	0	0	0	56	56	35	73	12	16	14	6	0	1	0	0	0	0	0	0	56	59	69	67	13	10	12	7	0	1	0	1	0	0	0	0	82	86	54	62	16	13	10	7	1	0	0	1	0	0	0	1	95	86	43	27	0	14	10	10	0	5	2	0
FBgn0026401	585	477	562	578	1131	1153	480	1255	676	809	736	1300	983	1583	931	1048	439	535	394	323	1057	1022	1089	1073	605	881	656	675	1368	801	1564	1777	692	580	559	825	1416	1310	865	939	862	875	746	371	1167	637	1350	1012	518	571	501	260	1185	1044	363	408	1930	681	696	563	1240	1201	760	1450
FBgn0002566	234	184	216	184	277	256	125	321	365	330	360	435	372	516	335	347	173	230	181	162	258	305	291	303	276	391	323	296	523	269	593	540	409	369	333	391	470	497	357	327	469	582	516	277	644	333	653	412	483	373	309	151	403	412	261	183	960	456	573	421	642	525	416	705
FBgn0016976	0	0	0	0	0	0	0	0	0	0	0	0	0	0	0	0	0	0	0	0	0	0	0	0	0	0	0	0	0	0	0	0	0	0	0	0	0	0	0	0	0	0	0	0	0	0	0	0	0	0	0	0	0	0	0	0	0	0	0	0	0	0	0	0
FBgn0016975	0	0	0	0	0	0	0	0	0	0	0	0	0	0	0	0	0	0	0	0	0	0	0	0	0	0	0	0	0	0	0	0	0	0	0	0	0	0	0	0	0	0	0	0	0	0	0	0	0	0	0	0	0	0	0	0	0	0	0	0	0	0	0	0
FBgn0003256	35	31	34	33	29	25	19	28	20	22	24	32	36	111	30	48	27	32	29	23	26	24	21	29	18	19	24	18	85	55	109	91	166	175	112	173	127	129	79	68	76	106	73	23	366	107	495	160	194	98	69	35	107	78	38	31	830	64	75	50	375	341	161	495
FBgn0032997	162	94	126	89	135	109	35	154	115	108	116	112	205	326	195	164	81	112	124	83	122	141	120	140	130	148	122	66	369	147	360	267	183	181	149	188	188	211	147	111	143	187	149	58	264	125	367	212	174	195	123	62	151	168	111	73	521	149	147	132	301	296	199	373
FBgn0039979	0	0	0	0	0	0	0	0	0	0	0	0	0	0	0	0	0	0	0	0	0	0	0	0	0	0	0	0	0	1	0	0	0	0	0	0	0	0	0	0	0	0	0	0	0	0	0	0	0	0	0	0	0	0	0	0	0	0	0	0	0	0	0	0
FBgn0040759	491	191	135	69	15	4	0	15	296	301	333	257	440	2	2	256	64	109	5	2	12	16	7	7	327	658	320	213	1	577	194	90	255	334	247	464	6	13	5	10	136	252	189	148	272	1	0	78	1767	209	172	151	12	18	6	7	241	210	227	237	109	2	4	123
FBgn0052218	321	281	352	274	468	433	222	571	386	396	439	665	272	331	360	395	253	326	278	218	532	588	522	441	459	484	402	332	342	317	310	361	331	289	318	309	560	511	329	331	477	341	289	158	264	274	229	245	344	278	266	129	464	388	103	151	287	343	321	251	295	319	322	246
FBgn0033000	197	155	143	108	268	247	135	219	131	167	168	133	448	1077	392	422	155	158	128	169	149	214	186	170	160	208	133	85	1028	364	1098	854	407	457	353	535	470	344	284	254	263	492	233	107	1281	319	2181	977	551	324	261	131	367	368	220	180	3229	320	234	205	1320	1289	552	2000
FBgn0064225	26613	20870	24883	16485	25523	22363	9637	24674	21960	22540	23249	22561	32362	38534	38538	39512	28402	29161	27728	23860	19302	21671	28613	22785	21656	25743	27893	14671	42554	37033	46435	30792	22693	22376	18801	26040	22639	22119	17733	18306	17367	25178	19406	11189	32536	37701	34202	28784	25111	16816	13316	6758	19780	21009	14843	8192	42630	20525	20035	17113	34792	32529	38727	31787
FBgn0051144	3	2	2	0	4	0	0	0	3	0	1	1	3	2	1	1	2	1	5	1	1	2	3	1	3	3	0	0	0	2	2	1	0	0	1	0	0	0	0	0	0	0	1	0	1	1	0	1	0	0	2	1	1	0	1	1	1	0	1	1	0	1	3	0
FBgn0040007	33850	34208	33924	23669	28653	28257	28355	29392	24661	23194	26477	25608	31428	43613	35535	38701	39122	35932	38123	32002	22959	26873	33233	27432	30277	33304	29578	17077	43840	39119	49451	37533	17858	16558	18762	18556	15325	15519	13602	15347	13160	16073	12887	9304	19648	18779	22884	19321	30348	17702	14810	7589	16115	18358	15800	7609	30495	16448	14517	12098	20679	19131	24755	22263
FBgn0010247	174	200	225	228	186	147	66	167	83	86	89	173	207	501	200	268	128	173	145	80	145	148	154	156	55	97	80	92	343	192	407	576	429	325	354	384	186	179	115	142	155	175	118	57	461	151	652	402	452	455	377	193	205	162	65	68	999	122	131	126	443	398	194	589
FBgn0020908	2	1	2	1	14	7	2	4	437	447	402	406	10	28	27	11	0	3	1	3	9	4	8	8	259	429	488	345	28	13	28	10	5	4	1	4	21	29	11	12	712	917	755	301	78	16	33	27	2	4	4	2	7	8	8	3	132	607	579	374	37	41	18	36
FBgn0011288	2	1	2	1	1148	1023	484	1200	285	389	313	402	6	5	3	4	3	2	4	5	874	1055	1127	1037	232	330	316	226	5	2	3	1	2	3	5	5	1497	1532	1157	1113	387	463	420	154	5	9	4	5	7	5	6	2	1717	1442	689	465	12	459	495	321	13	7	8	3
FBgn0084001	0	0	0	0	0	0	0	0	1	2	1	1	0	0	0	0	0	0	0	0	0	0	0	1	3	4	1	0	0	0	0	0	0	0	1	0	0	0	0	0	0	2	3	0	0	1	0	0	0	1	0	0	3	1	0	0	3	0	2	1	0	0	0	0
FBgn0046692	167	120	122	143	211	176	104	240	89	116	86	201	436	1096	298	487	89	127	99	63	186	242	238	190	67	160	99	104	901	391	858	961	241	234	154	346	290	256	162	222	136	299	164	81	1159	192	1322	610	274	193	148	71	267	205	126	79	2389	124	128	106	972	632	333	1430
FBgn0084017	0	0	0	0	0	0	0	0	0	0	0	0	0	0	0	0	0	0	0	0	0	0	0	0	0	0	0	0	0	0	0	0	0	0	0	0	0	0	0	0	0	0	0	0	0	0	0	0	0	0	0	0	0	0	0	0	0	0	0	0	0	0	0	0
FBgn0039994	92	63	46	52	76	95	53	85	45	59	48	70	182	436	138	180	62	76	57	61	74	75	80	63	51	77	59	39	416	115	420	337	243	283	198	329	306	285	203	190	191	274	161	82	960	248	1041	623	220	212	181	87	274	261	156	83	1784	184	164	161	901	660	349	1156
FBgn0084008	0	0	0	0	1	0	0	0	0	0	0	1	0	2	0	0	0	0	0	0	0	0	0	0	1	0	0	0	0	0	0	0	0	0	0	0	1	0	0	0	0	0	0	0	0	0	0	0	0	1	0	1	0	0	0	0	0	0	0	0	0	0	0	1
FBgn0058439	2	0	0	0	0	0	2	1	1	1	0	0	3	4	0	2	0	1	2	1	0	1	3	1	0	1	1	0	3	1	4	3	11	13	10	10	35	18	24	7	16	22	10	2	17	14	39	9	15	8	3	8	13	16	12	6	57	10	10	11	34	18	14	30
FBgn0044872	177	159	196	129	1	1	1	0	8	3	12	8	12	0	5	11	194	202	200	209	2	1	0	0	18	17	24	12	0	2	0	3	139	172	99	209	2	2	0	7	4	14	13	11	4	0	3	1	50	81	64	28	2	0	0	1	7	16	3	11	0	12	2	2
FBgn0083994	0	0	0	0	0	0	0	0	0	0	0	0	0	0	0	0	0	0	0	0	0	0	0	0	0	0	0	0	0	0	0	0	0	0	0	0	0	0	0	0	0	0	0	0	1	0	0	0	0	0	0	0	0	0	0	0	0	0	0	0	0	0	0	0
FBgn0040005	52	19	72	21	79	72	38	55	63	36	81	41	111	147	105	52	34	36	26	31	59	53	60	58	58	49	35	29	207	40	165	135	159	156	148	155	205	187	174	146	105	198	93	55	365	130	546	255	116	147	103	74	166	243	122	108	563	214	128	142	349	404	158	465
FBgn0069973	0	2	4	4	2907	2544	1228	2940	7	4	6	7	12	4	6	10	9	4	1	3	2481	2777	2555	2767	10	25	2	4	8	7	4	4	3	3	5	3	3374	3218	2354	2231	50	11	10	4	8	7	11	3	6	1	7	2	3760	2798	2353	1407	11	17	9	9	6	14	12	14
FBgn0084049	0	1	0	2	1	0	0	0	2	1	2	1	2	1	1	0	0	0	0	2	1	0	0	2	1	1	1	1	0	0	0	0	1	0	0	0	0	3	0	0	4	0	1	3	0	1	1	1	0	0	1	0	2	0	0	0	2	0	1	0	0	1	1	0
FBgn0058053	0	0	0	0	0	0	0	0	0	0	0	0	0	0	0	0	0	0	0	0	0	0	0	0	0	0	0	0	0	0	0	0	0	0	0	0	2	0	0	0	0	0	0	0	0	0	0	0	0	0	0	0	0	0	0	0	0	0	0	0	0	0	0	0
FBgn0069938	0	3	0	0	0	1	0	1	0	0	0	0	0	0	0	0	0	0	0	0	0	0	0	0	1	0	0	0	2	0	0	0	1	0	1	0	1	1	0	1	0	1	0	0	4	2	0	0	0	0	0	0	0	0	0	0	0	0	0	2	0	1	0	1
FBgn0058470	4	4	1	1	296	283	140	330	77	106	99	109	5	5	4	8	6	2	1	1	200	307	331	298	78	101	102	65	15	5	9	6	3	3	2	2	342	334	261	196	75	111	113	47	12	6	17	8	5	4	1	2	273	346	187	116	29	97	121	59	16	10	4	16
FBgn0040010	370	224	258	212	363	305	162	343	179	164	165	185	705	1558	496	675	266	271	208	169	291	324	277	290	193	254	199	119	1361	526	1631	1164	718	670	513	686	665	643	442	380	285	607	343	102	1163	491	2274	1037	475	557	416	206	563	512	166	136	3513	373	310	245	1739	1383	648	2264
FBgn0058045	420	411	388	419	334	314	183	395	244	252	278	279	619	1382	564	706	376	444	328	298	311	384	350	320	251	346	294	203	1098	617	1351	1264	2560	2365	2480	2418	1762	1637	1335	1438	1414	1833	1282	874	4430	1538	4663	3298	3651	2717	2374	1115	1498	1649	1173	924	7730	1488	1330	1341	3564	3476	2188	4565
FBgn0082968	0	0	2	0	0	0	0	0	0	0	0	0	0	0	0	0	0	0	1	0	0	0	1	0	0	0	0	0	0	0	1	1	0	0	0	0	0	0	0	0	0	0	0	0	0	0	0	0	1	0	0	0	0	0	0	0	0	0	0	0	0	0	0	0
FBgn0039987	0	0	0	0	0	0	0	0	0	0	0	0	0	0	0	0	0	0	0	0	0	0	0	0	0	0	0	0	0	0	0	0	0	0	0	0	0	0	0	0	0	0	0	0	0	0	0	0	0	0	0	0	0	0	0	0	0	0	0	0	0	0	0	0
FBgn0083048	1	1	0	0	0	0	0	0	0	1	0	0	1	0	0	0	0	0	2	0	1	0	0	0	2	0	1	0	0	0	1	0	0	3	0	0	0	1	0	0	1	0	0	0	1	0	1	0	1	0	0	0	1	0	0	0	1	0	0	0	1	0	1	1
FBgn0082999	2	1	0	1	0	0	0	1	0	2	0	0	0	0	0	2	0	1	1	1	1	0	0	0	1	0	1	0	0	1	3	3	0	2	3	4	3	4	0	0	2	2	0	0	1	0	0	1	1	1	1	0	2	1	1	0	1	1	2	2	0	1	2	0
FBgn0083121	0	0	0	0	0	0	0	0	0	0	0	0	0	0	0	0	0	0	0	0	0	0	0	0	0	0	0	0	0	0	0	0	0	0	0	0	0	0	0	0	0	0	0	0	0	0	0	0	0	0	0	0	0	0	0	0	0	0	0	0	0	0	0	0
FBgn0082924	0	0	0	0	0	0	0	0	0	0	0	0	0	0	0	0	0	0	0	0	0	0	0	0	0	0	0	0	0	0	0	0	0	0	0	0	0	0	0	0	0	0	0	0	0	0	0	0	0	0	0	0	0	0	0	0	0	0	0	0	0	0	0	0
FBgn0082966	1	2	0	1	2	0	0	0	1	1	0	0	0	3	1	0	1	0	1	3	0	1	1	0	2	0	2	0	1	0	2	0	3	0	2	1	1	4	0	0	1	0	1	0	1	1	1	0	0	0	0	0	0	2	1	2	0	1	0	0	1	1	0	1
FBgn0083018	2	2	1	3	0	0	0	0	0	0	1	0	1	6	0	1	0	2	0	1	0	2	0	0	0	0	1	0	3	0	2	2	0	0	0	0	0	0	0	0	1	0	0	0	0	0	0	0	0	0	0	0	0	0	0	0	0	0	0	0	0	0	0	0
FBgn0083036	0	1	0	1	0	0	1	0	0	0	0	0	0	1	0	1	0	1	0	0	0	0	0	1	0	1	0	0	0	0	0	0	1	1	0	0	0	0	0	1	0	0	0	0	0	0	0	0	0	0	0	1	0	0	0	0	0	0	0	0	1	1	0	0
FBgn0039946	10	6	8	7	16	14	5	10	5	4	4	11	27	66	19	19	4	6	2	2	16	12	14	17	3	14	7	1	65	19	58	81	15	12	8	31	43	27	27	27	14	19	9	13	76	15	87	50	14	11	13	5	31	23	23	11	114	16	17	12	55	50	19	57
FBgn0083010	0	1	1	1	0	0	0	0	0	0	0	1	0	0	0	0	0	0	0	1	0	0	0	0	0	0	0	0	0	0	2	0	0	0	0	0	0	0	0	0	0	0	0	0	0	0	1	0	1	0	0	0	0	0	0	0	0	0	0	0	0	0	1	0
FBgn0082927	3	0	1	0	0	0	0	0	0	0	1	1	3	5	3	2	1	1	0	1	0	1	0	1	1	1	0	0	4	0	6	9	6	6	4	4	5	1	1	2	4	2	5	0	3	1	3	4	1	4	3	3	3	5	0	0	13	2	3	2	4	0	1	3
FBgn0040799	0	0	0	0	4	2	1	4	3	6	8	10	1	0	0	1	0	0	0	0	6	4	1	2	3	5	2	2	0	0	0	1	0	0	0	0	1	2	1	1	4	1	1	2	0	0	0	0	0	0	0	0	5	5	1	0	0	4	0	1	0	0	0	1
FBgn0082944	1	1	0	1	0	1	0	0	1	2	1	0	0	0	1	2	2	1	1	4	0	2	0	2	0	1	1	2	3	1	2	0	3	7	1	4	2	1	1	2	2	3	2	1	0	1	2	5	3	3	4	0	2	2	2	2	1	2	0	3	0	1	1	1
FBgn0082970	0	0	0	0	0	0	0	0	0	0	0	0	0	0	1	0	0	0	0	0	0	0	0	0	0	0	0	0	1	0	0	1	0	0	0	0	0	0	0	0	0	0	0	0	0	0	0	0	0	0	0	0	0	0	0	0	1	0	0	0	0	0	0	0
FBgn0083034	0	0	1	0	0	0	0	0	0	0	0	0	1	0	0	1	1	0	0	0	0	0	0	0	0	0	0	0	0	1	0	0	0	0	0	0	0	0	0	0	0	0	0	0	0	0	0	0	0	0	0	0	0	0	0	0	0	0	0	0	0	0	0	0
FBgn0082997	0	0	0	0	0	0	0	2	0	0	2	1	0	0	0	0	0	0	0	0	0	1	3	0	1	0	1	0	0	1	0	0	0	0	1	1	0	3	1	0	1	2	0	0	0	2	1	0	1	0	0	0	1	2	1	0	2	1	1	0	0	0	0	1
FBgn0083009	0	0	0	0	0	0	1	0	0	0	0	0	1	1	0	1	0	0	0	0	0	0	0	0	0	0	0	0	0	1	3	1	0	0	0	0	0	0	0	0	0	0	0	0	1	0	0	0	0	1	0	0	0	1	0	0	0	0	0	0	0	1	0	0
FBgn0082974	0	1	0	0	3	1	0	2	1	0	0	1	0	6	0	0	1	0	1	0	2	1	1	2	0	2	0	1	2	2	2	3	1	0	0	0	2	1	0	0	0	0	0	0	0	0	1	2	1	1	0	0	0	0	0	0	2	1	0	0	1	0	0	1
FBgn0082933	0	0	0	0	0	0	0	0	0	0	0	0	0	0	0	0	0	0	0	0	0	0	0	0	0	0	0	0	0	0	0	0	0	0	0	0	0	0	0	0	0	0	0	0	0	0	0	0	0	0	0	0	0	0	0	0	0	0	0	0	0	0	0	0
FBgn0083015	0	0	0	0	0	0	0	0	1	0	0	1	0	2	0	0	0	1	0	0	0	0	1	0	0	1	0	1	2	2	4	1	0	0	0	0	0	1	0	0	0	0	0	0	0	1	0	0	0	0	1	0	0	0	0	0	1	0	0	0	1	0	0	1
FBgn0083124	138	123	150	87	186	198	101	243	95	91	133	192	200	390	317	228	231	186	159	165	107	159	134	129	126	171	124	73	360	202	611	352	79	118	71	123	143	126	103	81	138	76	68	43	145	52	254	180	86	79	50	25	155	135	92	72	214	133	67	87	107	107	66	128
FBgn0082960	0	0	0	0	0	0	0	0	0	0	2	0	1	0	1	0	0	0	0	0	0	0	0	0	1	1	0	0	1	0	0	0	0	0	0	0	0	0	0	0	0	0	0	0	0	0	0	0	0	0	0	0	0	0	0	0	0	0	0	1	1	2	0	0
FBgn0058182	0	0	0	0	0	0	0	0	0	0	0	0	0	0	0	0	0	0	0	0	0	0	0	0	0	0	0	0	0	0	0	0	0	0	0	0	0	0	0	0	0	0	0	0	0	0	0	0	0	0	0	0	0	0	0	0	0	0	0	0	0	0	0	0
FBgn0082936	0	0	0	0	0	0	0	0	0	0	0	0	0	0	0	0	0	0	0	0	0	0	0	0	0	0	0	0	0	0	0	0	0	0	0	0	0	0	0	0	0	0	0	0	0	0	0	0	0	0	0	0	0	0	0	0	0	0	0	0	0	0	0	0
FBgn0083041	1	1	4	1	1	3	0	2	0	0	0	0	0	5	0	1	1	0	1	2	0	0	1	2	0	1	0	0	2	3	1	1	1	4	1	0	0	1	0	0	0	1	0	0	1	0	1	1	0	1	0	0	0	1	1	0	0	0	0	0	1	0	0	1
FBgn0083031	0	0	0	0	0	0	0	0	0	0	0	0	0	1	0	0	0	0	0	0	0	0	0	0	0	0	0	0	0	0	0	1	1	0	0	0	0	1	0	0	0	0	0	0	0	0	0	0	0	0	0	0	0	0	0	0	0	0	0	0	0	0	0	0
FBgn0082967	0	0	0	0	0	0	0	1	0	0	0	0	0	0	0	1	1	0	0	0	0	0	0	0	0	0	0	0	0	0	0	1	1	0	1	1	0	0	0	0	1	0	0	1	0	0	0	0	1	0	0	0	0	1	0	0	0	0	0	0	0	0	0	0
FBgn0083022	0	0	0	0	0	1	0	0	0	0	0	0	2	11	1	6	0	0	1	0	0	0	0	0	0	0	0	0	10	4	4	8	2	0	0	2	0	0	0	0	0	0	0	0	5	1	5	4	0	0	0	0	0	0	1	0	6	0	0	0	5	1	1	6
FBgn0082961	3	6	0	2	2	2	0	3	1	0	2	0	4	2	3	2	2	5	2	3	0	1	3	2	0	5	2	0	2	2	5	2	4	4	4	0	3	4	3	3	2	8	3	1	1	3	2	2	6	5	0	3	2	2	4	1	2	4	1	1	4	1	2	3
FBgn0082987	5	5	6	3	3	4	2	7	1	3	4	2	1	3	3	2	3	6	3	5	3	4	1	5	5	2	3	3	5	2	2	3	3	1	3	6	5	2	0	0	3	0	0	1	2	0	3	3	2	2	4	0	2	4	3	2	0	0	1	1	2	0	2	2
FBgn0046706	35	12	16	14	48	43	21	51	40	38	43	32	68	145	48	64	20	22	15	27	43	35	45	36	30	46	38	18	132	49	185	93	90	103	60	117	149	109	77	78	112	203	138	34	225	86	500	186	68	60	53	21	102	100	36	28	893	112	145	84	374	400	110	545
FBgn0083017	1	0	0	0	0	0	0	1	1	0	1	0	0	1	0	0	0	1	0	1	0	0	0	0	1	0	0	0	1	1	1	1	0	0	0	0	1	0	0	0	0	0	0	0	0	0	0	0	0	1	0	0	0	0	0	0	0	0	0	0	0	0	0	1
FBgn0082947	0	0	0	0	0	0	0	0	0	0	0	0	0	1	0	0	0	0	0	0	0	0	0	0	0	0	0	0	0	0	0	0	0	0	3	0	1	2	0	0	1	1	0	1	1	1	1	3	1	6	0	0	0	0	0	0	0	0	0	1	0	0	0	0
FBgn0039944	0	2	1	3	1	0	0	0	1	1	0	2	0	1	2	0	1	2	0	0	0	0	0	0	1	0	1	0	2	0	1	0	1	0	0	0	1	0	0	0	0	0	0	0	0	0	3	0	0	0	0	0	1	0	0	0	5	0	0	0	3	2	0	2
FBgn0083123	109	97	108	60	204	194	96	285	108	109	97	257	102	214	159	150	138	104	115	111	198	159	153	175	111	127	80	88	118	128	263	132	150	148	109	145	370	306	223	166	249	157	131	72	59	86	143	178	90	119	82	52	355	302	114	128	101	234	148	213	125	129	114	122
FBgn0001313	0	0	0	0	0	0	0	0	0	0	0	0	0	0	0	0	0	0	0	0	0	0	0	0	0	0	0	0	0	0	0	0	0	0	0	0	0	0	0	0	0	0	0	0	0	0	0	0	0	0	0	0	0	0	0	0	0	0	0	0	0	0	0	0
FBgn0083057	0	0	0	0	0	0	0	0	0	0	0	0	0	0	0	0	0	1	0	0	0	0	0	0	1	0	0	0	1	0	0	1	0	1	0	0	0	0	0	0	0	0	0	0	0	0	0	0	0	0	0	0	0	0	0	0	0	0	1	0	0	1	0	0
FBgn0037997	3	2	4	2	91	75	34	79	403	425	461	407	6	6	8	13	2	3	2	2	87	72	76	65	309	328	394	242	9	9	2	4	1	2	1	2	68	78	38	19	184	203	291	139	6	2	4	2	2	1	1	0	62	38	27	20	4	141	260	160	7	9	5	3
FBgn0083003	0	0	0	0	0	2	0	1	2	0	1	0	1	0	0	0	1	0	0	0	1	0	0	0	1	1	1	0	1	1	1	2	1	2	2	0	0	0	0	0	1	1	0	0	1	0	0	0	1	1	2	0	1	1	1	1	1	1	0	2	1	1	0	1
FBgn0039977	147	229	210	277	417	341	220	365	246	328	308	491	415	910	344	411	224	244	214	198	260	376	338	351	229	310	300	340	622	351	785	852	173	173	151	183	215	171	106	147	119	169	96	88	334	135	494	364	133	157	140	67	137	135	29	56	951	118	108	79	446	382	159	578
FBgn0082963	0	0	0	1	0	0	0	0	0	0	0	0	0	0	0	0	0	0	0	0	0	0	0	0	0	0	0	0	0	0	0	0	0	0	0	0	0	0	0	0	0	0	0	0	0	0	0	0	0	0	0	0	0	0	0	0	0	0	0	0	0	0	0	0
FBgn0083053	0	0	0	1	0	0	0	0	0	0	0	0	0	4	1	0	0	0	0	0	0	0	0	0	0	0	0	0	1	1	0	0	0	0	0	0	1	0	0	0	0	0	0	0	0	0	0	0	1	0	0	0	0	0	0	0	2	0	0	0	1	0	0	0
FBgn0082931	0	0	0	0	0	0	0	1	0	0	1	0	0	0	0	0	0	0	0	0	2	0	0	0	0	0	0	0	0	0	0	0	1	2	0	0	0	1	2	0	0	0	0	0	1	1	0	2	1	1	1	2	0	0	0	0	1	0	1	0	0	0	0	1
FBgn0082943	0	0	0	0	0	1	0	0	0	0	0	0	0	2	0	2	0	0	1	0	1	0	0	0	0	0	0	0	3	1	1	0	0	0	0	0	0	0	0	0	0	0	0	0	0	0	1	0	0	0	0	0	1	0	1	0	0	0	0	0	0	1	1	2
FBgn0058354	5	6	1	2	10	3	4	7	1	2	2	2	1	3	0	2	3	10	11	5	9	10	7	9	2	2	2	5	0	2	2	2	13	11	7	9	17	12	9	10	5	7	4	1	5	2	5	1	12	17	11	4	14	10	8	4	14	6	5	4	8	8	7	7
FBgn0083040	0	0	0	0	0	1	0	1	0	1	0	1	0	0	0	0	1	0	3	0	0	3	2	1	1	2	0	1	1	0	3	0	1	1	0	0	0	0	2	1	1	0	0	2	1	0	0	1	0	0	1	1	1	0	1	2	1	3	1	1	0	1	2	1
FBgn0082949	0	0	0	0	0	0	0	0	0	0	0	0	0	1	1	0	0	0	0	1	0	0	0	0	0	1	0	0	1	0	6	4	1	1	1	1	0	3	0	1	1	2	0	0	0	0	0	0	0	0	1	0	0	1	0	0	1	0	2	0	1	0	0	2
FBgn0082928	1	1	0	0	0	0	0	0	0	0	1	0	0	1	1	1	1	1	0	0	0	0	0	0	0	0	0	0	1	0	0	1	0	1	1	0	0	0	0	0	1	0	0	0	0	0	0	0	0	1	0	0	0	0	0	0	0	1	0	0	0	0	0	1
FBgn0046323	0	0	0	0	0	0	0	0	0	0	0	0	0	0	0	0	0	0	0	0	0	0	0	0	0	0	0	0	0	0	0	0	0	0	0	0	0	0	0	0	0	0	0	0	0	0	0	0	0	0	0	0	0	0	0	0	0	0	0	0	0	0	0	0
FBgn0082973	0	0	0	0	0	0	0	0	0	0	0	0	0	0	0	0	0	0	0	0	1	0	0	0	0	0	0	1	1	0	0	0	0	0	0	0	0	0	0	0	0	0	0	0	0	0	0	0	0	0	0	0	0	0	0	0	0	0	0	0	0	0	0	0
FBgn0051514	0	1	0	1	0	1	0	1	2	0	3	3	1	1	0	0	0	0	0	0	0	0	0	2	1	3	0	5	0	2	2	1	1	0	2	2	0	2	1	1	5	0	3	0	1	2	0	0	0	1	0	0	3	2	0	1	3	2	2	1	0	0	3	0
FBgn0083045	0	0	0	0	3	1	0	0	0	0	2	0	1	1	1	0	0	0	0	0	0	1	0	0	1	1	0	0	0	0	3	3	1	0	0	0	0	1	0	1	0	1	1	0	2	0	0	0	0	0	0	0	0	0	1	2	2	0	1	0	0	0	0	0
FBgn0058461	0	0	0	0	0	0	0	0	0	0	0	0	0	1	0	0	0	0	0	0	0	0	0	0	0	0	0	0	0	0	0	0	0	1	0	0	0	0	0	0	0	0	0	0	0	0	0	0	0	0	0	0	0	0	0	0	0	0	1	0	0	0	0	0
FBgn0082923	0	0	0	0	0	0	0	0	0	0	0	0	0	0	0	0	0	0	0	0	0	0	0	1	0	0	0	0	0	0	1	0	0	0	2	0	2	0	0	0	0	0	0	0	0	0	0	1	0	0	0	0	0	1	0	0	1	0	0	0	0	0	0	0
FBgn0058469	3	4	6	4	9	10	6	14	5	4	11	6	8	10	11	4	2	3	4	2	9	16	9	14	5	13	6	7	1	5	6	1	0	2	2	0	4	4	11	4	3	9	12	2	6	0	0	2	3	1	2	13	6	7	1	9	9	3	2	3	3	9	2	6
FBgn0082994	0	0	0	0	0	0	0	0	0	2	1	2	0	2	1	0	0	1	0	0	1	0	2	0	0	1	0	1	0	0	3	2	0	0	0	0	0	2	4	0	0	1	1	2	1	0	1	0	0	0	0	0	0	0	0	1	2	0	0	0	0	0	1	0
FBgn0083029	0	0	0	0	0	0	0	0	0	0	0	0	0	0	0	0	0	0	0	0	0	0	0	0	0	0	0	1	0	0	0	1	0	0	0	0	0	0	1	0	0	0	0	0	0	2	0	0	0	1	0	0	0	0	0	0	0	1	1	0	0	1	0	0
FBgn0082951	0	0	0	0	0	0	0	0	0	0	0	0	0	0	0	1	0	0	0	0	0	0	0	0	0	0	0	0	1	0	0	0	0	0	0	0	1	0	0	0	0	1	0	0	1	0	0	0	0	0	0	0	0	0	0	0	0	0	0	0	1	0	0	0
FBgn0082979	0	2	0	0	0	0	0	0	0	1	0	0	1	3	0	1	2	1	0	0	0	0	1	0	0	0	0	0	1	4	4	1	1	2	0	1	0	0	0	0	0	0	1	0	1	2	2	1	2	0	0	0	0	0	1	0	0	1	0	1	0	1	0	0
FBgn0082969	0	0	0	0	0	0	0	0	0	0	0	0	0	0	0	0	0	0	1	0	0	0	0	0	0	0	0	0	1	0	0	0	1	0	0	0	0	0	0	0	0	0	0	0	0	0	0	0	0	0	0	0	0	0	0	0	0	0	0	0	0	0	0	0
FBgn0058068	0	0	0	0	0	0	0	0	0	0	0	0	0	0	0	0	0	0	0	0	0	0	0	0	0	0	0	0	0	0	0	0	0	0	0	0	0	0	0	0	0	0	0	0	0	0	0	0	0	0	0	0	0	0	0	0	0	0	0	0	0	0	0	0
FBgn0039945	0	0	0	0	0	0	0	0	0	0	0	0	0	0	0	0	0	0	0	0	0	0	0	0	0	0	0	0	0	0	0	0	0	0	0	0	0	0	0	0	0	0	0	0	0	0	0	0	0	0	0	0	0	0	0	0	0	0	0	0	0	0	0	0
FBgn0082932	0	0	0	0	0	0	0	0	0	0	0	0	0	0	0	0	0	0	0	0	0	0	0	0	0	0	0	0	0	0	0	0	0	0	0	0	0	0	0	0	0	0	0	0	0	0	0	0	0	0	0	0	0	0	0	0	0	0	0	0	0	0	0	0
FBgn0040682	0	0	0	0	4	2	2	2	1	2	1	2	3	2	7	4	0	0	1	0	0	2	1	4	5	4	4	1	7	5	2	2	1	1	1	1	6	1	3	4	4	3	2	1	1	11	3	2	0	0	0	0	2	4	2	1	1	4	5	5	5	1	7	1
FBgn0082976	0	0	3	0	0	0	0	0	0	2	1	0	0	1	1	2	0	0	0	1	0	0	0	0	0	1	1	1	1	0	2	1	0	0	0	0	0	0	0	0	0	0	0	0	0	0	0	0	0	0	0	0	0	0	0	0	1	1	0	0	0	1	0	0
FBgn0082978	1	1	0	0	1	0	0	0	0	1	0	2	1	3	0	3	1	2	1	4	0	0	0	0	1	1	0	0	5	2	12	2	4	2	3	2	0	1	0	1	1	2	0	1	3	3	2	1	2	0	1	2	0	3	1	0	3	1	0	1	2	1	2	5
FBgn0082926	0	0	0	0	1	1	0	0	0	1	0	0	0	0	0	0	0	0	1	0	0	0	0	0	0	0	0	0	1	0	0	0	0	0	0	0	0	0	1	0	1	0	0	0	0	0	0	1	0	0	0	0	0	0	0	0	0	0	0	1	0	0	0	0
FBgn0024804	130	148	119	178	166	179	69	179	108	137	102	180	121	197	107	181	96	132	119	91	159	179	165	193	92	129	97	140	180	108	152	223	534	421	366	373	578	439	335	359	369	434	290	123	574	321	698	377	571	407	362	192	447	400	165	156	1112	308	285	254	591	544	337	644
FBgn0083001	0	0	0	0	1	0	0	1	1	0	0	0	0	0	0	0	0	0	0	1	0	0	0	1	0	0	1	0	0	0	0	0	0	0	0	0	1	0	0	0	0	1	0	0	0	1	0	1	0	1	0	1	0	0	0	0	1	0	0	0	0	0	0	0
FBgn0063368	0	1	2	0	38	38	22	53	42	63	49	57	1	1	4	2	2	0	1	1	44	36	55	47	45	73	61	27	0	3	1	1	3	2	5	2	71	50	49	49	64	67	55	44	0	7	1	2	3	3	2	2	68	71	36	22	4	76	67	53	6	2	1	3
FBgn0069923	409	521	429	401	340	348	295	342	442	482	484	516	485	893	386	422	460	573	440	385	333	429	458	436	386	465	573	362	703	495	791	665	1081	1080	1337	1019	916	811	656	832	891	1170	1009	906	1059	474	1288	1043	1572	1653	1367	663	851	988	847	547	2245	1026	1282	1072	991	1089	814	1299
FBgn0083014	0	1	0	0	0	1	0	0	0	0	0	0	1	0	0	1	1	0	0	0	0	0	0	0	0	0	0	0	1	0	2	1	0	1	0	0	0	0	0	0	0	0	0	0	0	1	0	0	0	0	0	0	0	0	0	0	2	1	0	0	0	1	0	1
FBgn0082940	0	0	0	0	0	0	0	0	0	0	0	0	0	2	0	0	0	0	0	0	0	0	0	0	1	1	0	0	1	1	2	0	0	0	0	1	0	1	0	1	0	0	0	1	0	0	0	1	0	1	0	0	0	1	0	1	2	0	0	0	1	0	1	0
FBgn0083016	0	0	0	0	1	1	0	0	1	0	0	0	0	1	0	0	0	0	0	1	1	0	0	0	0	1	0	2	0	0	1	1	0	0	0	0	0	0	0	0	0	1	0	1	0	0	0	0	0	0	0	0	0	0	1	0	1	0	0	0	0	0	0	1
FBgn0058064	0	0	0	0	0	0	0	0	0	0	0	0	0	0	0	0	0	0	0	0	0	0	0	0	0	0	0	0	0	0	0	0	0	0	0	0	0	0	0	0	0	0	0	0	0	0	0	0	0	0	0	0	0	0	0	0	0	0	0	0	0	0	0	0
FBgn0032914	6	2	0	1	3	2	2	2	2	3	1	0	2	2	2	2	1	6	0	1	5	2	5	3	2	2	0	0	0	0	3	3	0	1	1	0	4	0	5	1	2	1	1	0	2	0	0	1	1	2	1	1	2	4	5	2	2	3	1	2	0	1	0	0
FBgn0083008	0	0	0	0	0	0	0	0	0	0	0	0	0	0	0	0	0	0	0	0	0	0	0	0	0	0	0	0	0	0	0	0	0	0	0	0	0	0	0	0	0	0	0	0	0	0	0	0	0	0	0	0	0	0	0	0	0	0	0	0	0	0	0	0
FBgn0083044	0	0	0	0	1	0	0	0	0	0	0	0	1	4	2	0	0	0	0	0	0	0	0	0	0	1	0	0	1	2	3	2	0	0	0	0	0	0	0	0	0	1	0	0	1	0	3	0	0	0	0	0	0	0	0	0	2	0	0	0	0	1	2	0
FBgn0083050	0	0	0	0	0	0	0	0	0	0	1	0	1	0	1	0	1	0	0	1	1	1	0	2	0	0	1	1	1	0	1	2	0	0	0	0	0	0	0	0	0	0	0	1	0	0	0	0	0	0	0	0	0	0	0	0	1	0	0	0	0	0	1	0
FBgn0083033	0	0	0	0	0	0	0	0	0	0	0	0	0	0	0	1	0	0	0	0	0	0	0	0	0	0	0	0	0	0	0	0	1	0	0	0	0	0	0	0	0	0	0	0	0	0	0	0	0	0	0	0	0	0	0	0	0	0	0	0	0	0	0	0
FBgn0083039	6	1	2	2	4	4	4	2	0	2	4	1	7	26	6	9	4	2	3	1	7	3	3	3	2	2	1	1	29	10	29	20	2	1	1	4	4	4	1	1	2	2	1	1	10	5	11	5	3	1	0	0	0	1	0	1	26	0	0	1	8	10	5	12
FBgn0082988	0	1	0	1	1	1	0	1	0	2	1	1	0	2	1	0	1	1	1	0	1	1	1	0	0	1	0	0	0	3	1	0	0	0	0	0	0	1	0	1	1	1	0	0	0	0	0	0	2	0	0	0	0	0	0	1	0	0	0	0	0	0	1	1
FBgn0082975	0	0	0	0	0	0	0	0	0	1	0	0	0	0	1	0	0	0	1	1	0	0	0	0	0	0	0	0	0	0	1	1	0	0	0	0	0	0	0	0	0	0	0	0	1	0	0	0	0	0	0	0	0	0	0	0	2	0	0	0	0	3	0	0
FBgn0083032	0	0	0	0	0	0	0	0	0	0	0	0	0	0	0	0	0	0	0	1	1	0	0	0	0	0	0	1	0	0	0	0	0	0	0	0	0	0	0	0	1	0	0	0	0	0	0	0	0	0	2	0	0	0	0	0	0	0	0	0	0	0	0	1
FBgn0082919	7	5	8	1	8	3	3	7	3	7	4	5	6	8	5	7	11	7	9	7	8	5	6	10	10	6	10	6	15	9	12	5	22	9	17	24	8	13	6	7	10	10	12	2	4	4	5	7	13	19	17	11	13	13	10	6	6	17	14	16	8	6	15	8
FBgn0083012	0	1	0	0	0	1	0	0	0	0	0	1	0	1	0	1	0	4	2	0	0	0	0	0	0	0	1	0	1	0	3	0	0	0	3	0	1	0	0	0	0	1	0	0	0	0	0	0	0	2	0	0	0	0	0	0	1	0	0	0	0	0	1	1
FBgn0260469	0	0	0	0	0	0	0	0	0	0	0	0	0	0	0	0	0	0	0	0	0	0	0	0	0	0	0	0	0	0	0	0	0	0	0	0	0	0	0	0	0	0	0	0	0	0	0	0	0	0	0	0	0	0	0	0	0	0	0	0	0	0	0	0
FBgn0083055	2	3	0	1	1	3	1	4	0	0	1	1	0	3	2	0	3	3	1	3	2	2	4	1	2	0	3	1	3	0	5	1	2	2	2	8	2	1	2	1	3	0	0	0	3	2	3	1	3	4	0	1	2	0	0	1	0	0	2	1	2	1	1	2
FBgn0083046	0	0	0	0	0	1	0	0	0	0	0	0	0	0	0	1	0	0	1	0	0	0	0	0	0	1	0	0	0	0	0	0	0	0	0	0	0	0	0	0	0	0	0	0	1	0	1	1	0	0	0	0	0	1	0	0	0	1	0	1	0	0	0	0
FBgn0082989	0	0	0	0	1	0	0	0	0	0	0	0	0	0	0	2	0	0	0	0	0	0	1	0	0	1	0	0	0	0	1	0	0	0	0	0	0	1	0	2	1	0	0	0	0	0	0	0	0	0	0	0	0	1	0	0	4	0	0	0	0	0	0	0
FBgn0082929	0	0	0	0	0	0	0	0	0	2	1	0	1	4	1	0	1	1	0	0	0	0	0	0	0	0	0	1	0	0	1	0	14	12	6	13	8	13	7	5	6	7	7	3	2	7	6	3	7	8	6	2	4	6	1	2	2	9	5	5	4	1	5	7
FBgn0082972	0	0	0	1	0	0	0	0	0	0	1	0	0	0	0	0	0	0	1	0	0	0	0	0	0	0	0	0	0	0	1	1	0	0	0	0	0	0	0	0	0	0	0	0	0	0	0	1	0	0	0	0	0	0	0	0	0	0	0	0	0	1	0	0
FBgn0082937	0	0	0	0	0	0	0	0	0	0	0	0	0	0	0	0	0	0	0	0	0	0	0	0	0	0	0	0	0	0	0	0	0	0	0	0	0	0	0	0	0	0	0	0	0	0	0	0	0	0	0	0	0	0	0	0	0	0	0	0	0	0	0	0
FBgn0082941	0	1	0	0	0	0	0	0	0	0	0	0	0	0	0	0	0	0	0	0	0	0	0	0	0	0	0	0	0	0	0	0	0	1	0	0	2	1	1	0	0	0	0	0	1	1	1	1	0	0	0	0	2	0	0	0	0	1	0	0	1	1	1	1
FBgn0082983	1	0	0	0	0	0	0	1	0	0	0	1	1	1	1	1	0	0	2	0	0	0	0	0	0	0	0	0	2	0	1	2	0	0	0	0	0	0	0	0	0	0	1	0	0	1	1	1	0	0	0	0	0	0	0	0	0	0	0	1	2	1	1	1
FBgn0082950	0	0	0	0	0	0	0	0	0	0	0	0	0	1	0	0	0	0	0	0	0	0	0	0	0	0	0	0	0	0	0	0	1	0	0	0	1	0	0	0	0	0	0	0	0	0	0	0	0	0	0	0	0	0	0	0	0	0	1	1	0	0	0	0
FBgn0083000	0	0	0	0	0	0	0	0	0	0	1	1	1	2	1	1	0	1	0	0	1	0	0	0	0	1	1	1	0	1	0	4	0	1	0	0	1	1	0	0	0	1	0	0	0	0	0	0	1	0	0	0	1	2	0	0	0	0	0	0	1	0	0	0
FBgn0040020	158	43	42	32	67	75	48	80	25	33	32	40	521	1352	252	539	37	50	43	37	77	59	57	68	33	51	36	20	1342	315	1136	1407	130	256	122	384	220	184	150	150	77	354	80	35	2115	194	2215	1037	178	130	111	60	171	191	85	76	4551	77	80	62	1696	1404	348	2464
FBgn0083013	0	0	0	0	0	0	0	0	0	0	0	0	0	2	0	0	0	0	0	0	0	0	1	0	0	2	0	0	2	0	1	0	0	0	0	0	0	0	0	0	0	0	0	1	0	0	0	0	0	0	0	0	0	0	0	0	1	0	0	0	0	0	0	0
FBgn0040531	127	117	98	43	134	119	87	62	129	102	138	40	81	47	167	62	122	122	111	117	41	24	139	73	51	20	118	36	41	49	73	48	114	96	100	81	33	33	43	113	13	33	71	64	38	111	26	110	77	107	85	48	15	26	24	6	12	32	46	28	39	24	99	26
FBgn0083028	0	0	0	0	0	0	0	0	0	0	0	0	0	0	0	0	0	0	0	0	0	0	0	0	0	0	0	0	0	0	0	0	0	0	0	0	0	1	1	0	1	0	0	0	0	0	0	0	0	0	0	0	0	0	2	0	0	0	0	0	0	0	0	0
FBgn0082995	0	0	0	0	0	0	0	0	0	0	1	0	0	0	0	0	0	0	0	1	0	0	0	0	0	0	0	0	1	0	0	1	0	0	0	0	0	1	0	0	0	0	0	0	0	0	0	0	0	0	0	0	1	1	0	0	0	0	0	0	1	0	0	0
FBgn0083023	0	0	0	0	0	0	0	0	0	0	0	0	0	1	0	1	0	1	0	0	0	0	0	0	0	1	0	0	0	0	0	0	0	0	0	0	0	0	0	0	0	0	0	0	0	0	0	1	0	0	0	0	0	0	0	1	0	1	0	0	0	0	0	0
FBgn0082946	0	0	0	0	0	0	0	0	0	0	0	0	0	0	0	0	0	0	0	0	0	0	0	0	1	0	0	0	1	0	0	0	1	1	0	2	1	0	1	1	0	0	0	1	0	0	1	0	0	0	2	0	0	0	0	0	1	1	0	0	1	0	0	0
FBgn0058263	469	434	460	330	529	509	208	556	277	335	272	347	360	655	334	462	396	419	403	332	479	514	506	453	286	369	300	200	494	330	659	463	866	718	674	661	800	772	531	552	483	512	447	180	640	498	861	460	778	693	524	268	771	555	255	220	1276	383	345	324	639	660	389	765
FBgn0083120	3	1	5	2	2	2	2	7	1	3	2	8	10	15	5	6	3	4	3	5	1	3	1	1	0	1	1	1	14	5	22	18	49	37	31	49	58	42	29	31	37	31	20	12	37	38	56	42	54	18	15	10	61	58	22	20	60	48	26	35	41	28	32	67
FBgn0083026	0	0	0	0	0	1	0	0	0	0	0	0	0	1	0	1	0	0	0	0	0	0	0	0	0	0	0	0	0	0	1	0	1	0	0	0	1	0	0	0	0	0	0	0	0	0	0	0	0	0	0	0	1	0	0	0	0	1	0	1	1	0	0	1
FBgn0082922	2	0	1	0	1	1	2	0	0	1	0	2	2	5	1	2	2	1	2	0	0	4	1	2	1	4	2	0	9	0	3	6	0	0	0	1	0	1	1	1	0	0	0	0	3	0	4	1	0	0	0	0	1	3	1	0	4	0	1	0	3	1	1	4
FBgn0082981	1	2	4	0	1	3	1	2	0	1	1	3	0	4	1	3	3	1	3	1	3	5	0	1	1	6	3	3	1	2	3	2	0	0	0	0	0	2	0	2	0	0	0	1	0	0	0	0	0	0	0	0	0	0	0	0	0	0	0	0	0	0	1	0
FBgn0083058	4	26	32	18	16	30	11	29	14	21	14	29	23	39	26	12	26	25	25	28	26	19	23	29	9	26	16	20	12	24	33	19	6	4	4	7	5	4	1	2	6	0	0	6	2	2	2	4	3	6	6	2	1	3	2	1	3	1	3	1	1	3	4	0
FBgn0082939	0	0	0	0	0	0	0	0	0	0	1	0	0	0	0	0	0	0	0	0	0	0	0	1	0	0	0	0	1	0	0	1	1	1	1	0	0	0	0	0	0	0	0	0	1	0	1	1	2	0	0	0	0	0	0	1	0	0	0	0	1	0	0	2
FBgn0083004	1	1	4	1	0	0	0	1	0	0	0	0	2	1	2	1	2	0	2	4	0	2	0	0	0	1	0	0	5	5	6	3	0	2	1	0	0	1	1	0	1	0	4	0	0	0	1	0	0	0	0	0	0	1	0	0	2	0	0	0	0	0	1	2
FBgn0046698	0	0	0	0	0	0	0	0	0	0	0	0	0	0	0	0	0	0	0	0	0	0	0	0	0	0	0	0	0	0	0	0	0	0	0	0	0	0	0	0	0	0	0	0	0	0	0	0	0	0	0	0	0	0	0	0	0	0	0	0	0	0	0	0
FBgn0040565	0	0	0	0	0	0	0	0	0	0	0	0	0	0	0	0	0	1	0	0	0	0	0	0	0	0	0	0	0	0	0	0	1	0	0	0	0	0	0	0	0	0	0	0	0	0	0	0	0	0	0	0	0	0	0	0	0	0	0	0	0	0	1	0
FBgn0063298	0	0	1	0	2	0	0	0	0	0	0	0	0	0	0	0	0	0	0	0	0	0	1	1	0	0	1	0	0	0	0	0	1	0	0	0	0	0	0	0	0	0	0	0	0	0	0	0	1	0	0	0	0	0	0	0	0	0	0	0	0	0	0	0
FBgn0058441	0	0	0	0	0	0	0	0	0	0	0	0	0	0	0	0	0	0	0	0	0	0	0	0	0	0	0	0	0	0	0	0	0	0	0	0	0	0	0	0	0	0	0	0	0	0	0	0	0	0	0	0	0	0	0	0	0	0	0	0	0	0	0	0
FBgn0040973	0	1	0	0	0	0	0	0	1	2	0	0	0	0	0	1	1	0	0	0	0	0	0	1	0	0	0	0	1	0	0	0	0	0	0	0	0	0	1	0	0	0	0	1	0	0	0	0	0	0	0	0	1	0	0	2	0	0	1	0	0	0	1	0
FBgn0082957	0	0	0	0	0	1	0	0	0	0	0	1	2	1	2	0	0	1	1	1	0	0	1	0	0	0	0	0	0	2	3	3	0	0	0	0	0	0	0	0	2	0	0	0	0	0	0	0	0	0	0	0	0	0	0	0	0	0	0	0	0	0	0	0
FBgn0083011	0	0	0	0	0	0	0	0	0	0	0	0	0	0	0	0	0	1	0	0	0	0	0	0	0	0	0	0	1	0	0	1	0	0	0	0	0	0	0	0	0	0	0	0	0	0	0	0	0	0	0	0	0	0	0	0	0	0	0	0	1	0	0	0
FBgn0083020	1	0	0	0	0	0	0	0	0	0	1	0	0	1	0	0	0	0	0	0	0	0	0	1	0	0	0	0	1	0	0	1	0	0	0	0	0	0	0	0	1	0	0	1	0	1	0	1	0	0	0	0	0	0	0	0	0	0	0	0	1	0	0	0
FBgn0082958	0	0	0	0	0	0	0	0	0	0	0	0	1	4	0	0	0	1	1	0	0	0	0	0	0	1	1	0	1	2	5	0	0	0	0	0	1	0	0	0	0	0	0	0	0	0	0	1	1	0	1	0	0	1	0	0	3	1	0	0	0	0	0	0
FBgn0082938	0	0	0	0	0	0	0	0	0	0	0	0	0	0	0	0	0	0	0	0	0	0	0	0	0	0	0	0	0	0	0	0	0	0	0	0	0	0	0	0	0	0	0	0	0	0	0	0	0	0	0	0	0	0	0	0	0	0	0	0	0	0	0	0
FBgn0039993	1596	1329	1434	1077	931	803	349	928	694	655	582	745	1440	1584	1268	1480	1350	1521	1414	1058	900	965	819	780	666	962	928	515	1596	1316	1758	1282	2604	2226	1838	2131	1377	1230	884	957	907	1325	1086	473	2456	1814	2047	1466	2818	2013	1620	805	1019	997	555	470	3400	1039	907	848	2074	2016	1830	2375
FBgn0083049	0	0	0	0	0	0	0	0	0	0	0	0	0	1	0	0	0	1	0	0	0	0	1	0	0	1	0	0	0	0	1	1	2	0	1	1	1	0	0	0	0	0	0	0	0	0	0	2	0	0	0	0	0	1	0	0	0	0	0	1	0	1	0	1
FBgn0033145	14	9	6	4	0	0	0	0	2	0	0	1	12	3	0	2	4	5	0	1	0	0	0	0	0	0	0	1	0	1	2	2	1	0	5	3	0	0	0	0	0	2	0	0	3	1	0	2	0	3	1	0	0	0	0	0	0	2	0	0	1	2	0	0
FBgn0082934	0	0	0	0	0	0	0	0	0	0	0	0	0	0	0	0	0	0	0	0	0	0	0	0	0	0	0	0	0	0	0	0	0	0	0	0	0	0	0	0	0	0	0	0	0	0	0	0	0	0	0	0	0	0	0	0	0	0	0	0	0	0	0	0
FBgn0083042	0	0	1	0	1	0	0	0	0	0	0	0	0	0	0	0	1	0	1	0	0	0	0	0	0	0	0	0	0	0	1	1	1	0	0	0	0	0	0	0	0	0	0	0	0	0	0	0	0	0	0	0	0	0	0	0	0	0	0	0	0	0	0	0
FBgn0082952	0	0	0	0	0	0	0	0	0	0	0	0	0	0	0	0	0	0	0	0	0	0	0	0	0	0	0	0	0	0	0	1	0	0	0	1	0	0	0	0	0	0	0	0	0	1	0	0	0	0	0	1	2	0	1	0	0	1	0	0	0	1	0	3
FBgn0083037	0	0	0	0	0	0	0	0	0	0	0	1	0	0	0	1	0	0	1	0	0	0	0	0	1	0	0	0	0	1	0	0	0	0	0	0	0	0	0	0	0	0	0	0	0	0	0	0	0	0	0	0	0	0	0	0	0	0	0	0	0	0	0	0
FBgn0082986	2	2	4	2	6	5	3	7	5	2	0	2	6	11	6	4	5	6	4	5	2	1	3	5	7	2	2	1	5	0	11	8	4	3	4	4	3	2	3	2	3	8	1	0	4	1	5	5	1	8	6	3	5	6	3	2	2	2	4	4	2	4	2	3
FBgn0082971	0	0	0	0	0	0	0	0	0	0	0	0	0	0	0	0	0	0	0	0	0	0	0	0	0	0	0	0	0	0	2	2	0	0	0	1	0	0	0	0	0	0	0	0	0	0	0	0	0	0	0	0	0	0	0	0	1	0	0	0	0	1	0	0
FBgn0032631	0	0	0	0	0	0	0	0	1	0	0	0	1	0	0	0	0	0	0	0	0	0	0	0	0	0	0	0	0	1	0	1	0	0	0	0	1	1	0	1	1	0	1	0	0	1	0	0	0	0	0	0	0	0	0	0	0	0	1	0	0	1	0	0
FBgn0046697	0	0	0	0	0	0	0	0	0	0	0	0	0	0	0	0	0	0	0	0	0	0	0	0	0	0	0	0	0	0	0	0	0	0	0	0	0	0	0	0	0	0	0	0	0	0	0	0	0	0	0	0	0	0	0	0	0	0	0	0	0	0	0	0
FBgn0082945	1	0	0	0	1	1	2	0	0	1	0	0	0	0	0	0	1	0	0	0	0	0	0	1	0	1	1	0	0	0	0	0	3	2	1	0	3	2	1	1	2	2	2	1	0	3	1	2	2	2	0	0	2	1	1	0	1	0	3	0	0	2	3	2
FBgn0082948	0	0	0	0	0	0	0	0	0	0	0	0	0	0	0	1	0	0	0	1	0	0	0	0	0	0	0	0	0	0	0	1	0	0	2	1	0	0	0	0	1	0	1	0	1	1	2	3	0	2	1	0	1	0	0	1	0	1	0	1	0	0	1	0
FBgn0082930	0	0	0	0	0	1	0	0	0	0	0	0	1	2	0	1	0	1	0	0	0	0	0	0	0	0	0	0	0	1	0	0	5	3	2	5	6	2	4	3	2	0	2	2	0	2	2	4	6	0	0	2	1	1	0	1	2	2	1	1	4	3	1	3
FBgn0082925	8	3	3	1	2	1	0	7	2	2	3	0	2	7	1	7	3	4	4	1	1	2	3	3	6	1	1	2	2	1	5	0	5	3	3	1	2	2	1	1	3	1	2	1	1	2	1	7	1	2	1	0	3	1	2	1	2	1	1	1	1	1	1	2
FBgn0083027	20	16	25	18	24	23	10	23	28	45	27	12	26	32	32	24	14	10	21	15	31	21	16	20	34	40	23	18	24	23	47	16	29	31	15	29	56	62	35	33	48	59	58	16	36	28	25	28	22	37	21	13	61	45	22	17	19	53	67	34	20	28	23	22
FBgn0082942	0	2	0	1	1	2	2	1	0	1	1	2	3	10	8	8	4	0	1	0	1	0	1	0	2	1	1	0	9	0	10	3	2	1	2	0	3	4	1	2	1	2	2	1	4	0	0	2	3	0	1	1	2	2	2	0	7	2	2	2	3	3	1	10
FBgn0083025	0	0	0	0	0	0	0	0	1	0	0	0	1	2	0	0	1	2	2	1	0	0	0	0	0	0	0	1	1	1	1	0	0	1	1	0	0	0	0	0	0	0	0	0	1	0	0	1	0	0	0	0	0	0	0	0	0	0	0	0	0	0	0	0
FBgn0083005	1	1	1	0	2	1	0	1	1	0	1	1	0	2	1	1	0	0	3	2	3	1	0	0	0	0	1	1	2	0	2	3	0	0	2	1	0	1	0	0	1	1	3	0	1	0	2	0	3	0	1	0	1	1	0	0	1	0	2	0	1	0	1	1
FBgn0061188	0	0	0	0	0	0	0	0	0	0	0	0	0	0	0	0	0	0	0	0	0	0	0	0	0	0	0	0	0	0	0	0	0	0	0	0	0	0	0	0	0	0	0	0	0	0	0	0	0	1	0	0	0	0	0	0	0	0	0	0	0	0	0	0
FBgn0083035	0	1	0	0	0	0	0	0	0	0	0	0	0	1	1	1	0	0	0	0	0	0	0	0	0	0	0	0	0	0	1	0	0	0	0	0	0	0	0	0	0	0	0	0	0	0	0	0	0	0	0	0	0	0	0	0	0	0	0	0	0	0	0	0
FBgn0082935	0	0	0	0	0	0	0	0	0	0	0	0	0	0	0	0	0	0	0	0	0	0	0	0	0	0	0	0	0	0	0	0	0	0	0	0	0	0	0	0	0	0	0	0	0	0	0	0	0	0	0	0	0	0	0	0	0	0	0	0	0	0	0	0
FBgn0083054	0	0	0	0	2	1	0	0	0	0	0	0	1	1	0	0	0	0	0	0	0	0	0	0	1	0	0	0	0	0	1	0	0	0	0	0	0	0	0	0	1	0	0	0	0	0	0	0	0	0	0	0	0	0	0	0	0	1	0	0	0	0	0	0
FBgn0083006	4	0	0	0	3	4	4	5	3	1	1	3	1	1	2	0	0	1	0	1	3	1	1	1	3	1	1	2	0	0	4	3	0	1	1	1	4	4	5	3	1	5	2	0	1	2	0	2	2	0	1	1	3	6	3	0	2	4	4	2	1	1	2	2
FBgn0082998	1	2	0	0	1	0	0	0	0	2	0	1	2	2	0	1	0	0	0	1	1	0	0	0	1	1	0	0	0	1	3	1	3	5	5	4	12	4	2	1	9	5	4	1	0	6	4	4	4	4	3	1	6	3	4	0	4	1	3	3	1	4	1	4
FBgn0083021	0	0	0	0	0	0	0	0	0	0	0	0	0	1	0	0	0	0	0	0	0	0	0	0	0	0	0	0	1	0	0	0	0	1	0	0	0	0	0	0	0	0	0	0	0	0	0	0	0	0	0	0	0	0	0	0	0	0	0	0	0	0	0	0
FBgn0083030	0	0	0	0	0	1	0	0	0	0	0	0	0	1	0	0	0	0	0	0	0	0	0	0	0	0	0	0	0	0	0	0	1	0	1	0	0	1	0	0	0	0	0	0	0	0	0	0	0	0	0	0	0	0	0	0	0	0	0	0	0	0	1	0
FBgn0069969	8	7	2	7	311	280	118	319	45	55	44	45	34	61	11	25	6	3	4	8	267	282	288	295	39	65	41	40	40	19	73	28	11	26	17	28	792	637	511	471	71	120	65	41	64	19	76	44	22	16	7	8	676	514	246	204	167	67	85	73	45	44	23	67
FBgn0083047	0	2	2	1	2	1	2	0	1	2	1	0	0	3	0	3	3	2	4	1	2	1	0	1	3	1	2	1	2	4	3	2	1	1	2	1	1	1	0	1	1	0	1	0	0	2	0	1	0	0	1	1	0	2	0	1	1	1	0	1	1	0	2	0
FBgn0082959	0	0	0	1	1	0	0	0	0	0	0	0	0	1	0	0	1	1	0	0	0	0	0	0	0	0	0	0	2	0	3	0	0	0	0	1	0	0	0	0	0	0	0	0	0	0	0	0	1	0	0	0	0	0	0	0	1	0	0	0	0	0	1	0
FBgn0083007	1	0	0	0	1	2	0	0	1	1	0	1	2	1	0	0	0	3	3	1	0	0	0	0	0	1	0	1	0	1	2	0	0	0	0	0	0	0	1	0	1	0	0	0	2	1	2	0	0	0	1	1	2	1	0	0	2	1	0	0	0	1	0	0
FBgn0082954	0	0	0	0	0	0	0	0	0	0	0	0	0	0	0	0	0	0	0	0	0	0	0	0	0	0	0	0	0	0	0	1	0	0	1	1	0	0	1	0	0	0	0	0	0	0	1	0	0	0	1	0	1	0	0	0	0	0	0	1	0	0	0	0
FBgn0058100	0	0	0	1	0	0	0	1	0	0	0	0	0	0	1	0	0	0	0	0	0	0	1	0	0	2	0	2	0	0	0	1	0	0	0	0	0	0	0	0	0	0	0	0	0	1	0	0	0	0	0	0	0	0	0	0	0	0	0	0	0	0	0	0
FBgn0083038	0	0	1	0	0	1	0	0	0	0	0	0	1	1	0	0	1	0	0	1	0	0	0	0	0	0	0	0	0	0	1	0	0	0	1	0	1	0	0	0	1	1	0	0	0	0	0	0	0	0	0	0	0	0	0	0	1	0	0	0	0	1	0	0
FBgn0020660	60	50	81	73	234	229	90	227	242	249	284	301	134	161	119	163	60	65	59	60	172	159	118	122	163	306	220	194	157	82	165	161	166	140	140	167	335	351	222	238	433	454	309	251	193	143	244	212	169	154	120	62	322	247	91	97	339	348	484	406	261	212	152	252
FBgn0083024	0	0	0	0	0	0	0	0	0	0	0	0	0	0	0	0	0	0	0	0	0	0	0	0	0	0	0	0	0	0	0	1	0	0	0	0	0	0	0	0	0	0	1	0	0	0	0	0	0	0	0	0	0	0	0	0	0	0	0	0	0	0	0	0
FBgn0082980	0	2	1	0	0	0	0	1	0	0	0	0	0	1	0	0	0	0	1	0	1	3	0	0	0	1	1	1	1	0	1	1	2	4	4	1	2	6	3	0	7	1	5	3	4	2	3	1	0	0	0	1	2	2	1	0	4	4	1	1	1	4	0	0
FBgn0082962	0	0	1	0	0	0	2	1	1	1	0	0	1	1	3	2	2	1	1	1	0	1	3	0	0	0	0	1	1	2	2	3	6	0	2	1	4	3	2	1	0	2	4	0	0	3	1	1	2	5	3	1	5	1	1	1	1	1	4	1	5	1	1	3
FBgn0085188	326	201	318	247	268	261	103	315	150	123	163	178	503	890	409	511	232	273	220	175	261	260	198	224	157	168	149	102	831	380	947	787	491	356	375	406	316	289	229	187	181	258	165	71	628	311	837	412	590	454	365	196	239	238	130	113	1466	151	150	127	695	593	327	833
FBgn0085190	0	0	0	0	0	0	0	0	0	0	0	0	0	0	0	0	0	0	0	0	0	0	0	0	0	0	0	0	0	0	0	0	0	0	0	0	0	0	0	0	0	0	0	0	0	0	0	0	0	0	0	0	0	0	0	0	0	0	0	0	0	0	0	0
FBgn0085191	0	0	0	0	0	0	0	0	1	0	0	0	0	0	0	0	0	0	0	0	2	2	0	0	1	0	0	1	0	0	0	0	0	0	0	0	0	0	0	0	0	0	0	0	0	0	0	0	0	0	0	0	1	0	0	1	0	0	0	0	1	1	0	0
FBgn0085192	116	91	94	69	99	86	52	95	68	74	53	63	226	493	190	241	97	102	79	81	71	90	75	86	72	100	50	35	363	211	447	382	218	234	200	290	186	183	132	123	169	206	110	71	624	169	716	392	243	227	136	100	148	151	100	94	1070	167	122	123	428	445	239	586
FBgn0085193	0	0	0	0	0	0	0	0	0	0	0	0	0	0	0	0	0	0	0	0	0	0	0	0	0	0	0	0	0	0	0	0	0	0	0	0	0	0	0	0	0	0	0	0	0	0	0	0	0	0	0	0	0	0	0	0	0	0	0	0	0	0	0	0
FBgn0085194	13	2	3	7	193	161	95	138	3	1	13	3	3	0	3	3	4	0	4	5	324	399	143	189	12	31	8	4	4	8	0	1	0	7	0	12	550	487	111	100	27	2	3	5	2	1	2	1	1	1	0	1	167	174	62	104	6	22	2	8	2	3	0	2
FBgn0085195	360	441	65	64	11617	11599	5472	13849	13431	11107	12746	12770	35039	15681	41633	43172	474	1160	274	82	8786	14307	13656	10447	10996	13154	12323	7112	30902	60085	19524	17401	74	107	256	95	8585	8412	6612	9895	2923	10803	7372	6426	19465	60903	17434	25856	234	309	223	113	5550	7527	4323	1759	11276	4600	7495	6596	33143	21495	54895	26633
FBgn0085196	0	0	0	0	0	0	0	0	0	0	0	0	0	0	0	0	0	0	0	0	0	0	0	0	0	0	0	0	0	0	0	0	0	0	0	0	0	0	0	0	0	0	0	0	0	0	0	0	0	0	0	0	0	0	0	0	0	0	0	0	0	0	0	0
FBgn0085197	0	0	0	0	0	0	0	0	0	0	0	0	0	0	0	0	0	0	0	0	0	0	0	0	0	0	0	0	0	0	0	0	0	0	0	0	0	0	0	0	0	0	0	0	0	0	0	0	0	0	0	1	0	0	0	0	1	0	0	0	0	1	0	0
FBgn0085198	0	0	0	0	1	1	0	0	0	0	0	0	0	0	0	0	0	0	0	0	1	0	0	0	0	0	0	0	0	0	0	0	0	0	0	0	0	1	0	1	0	0	0	1	0	0	0	0	0	0	0	0	0	0	0	0	0	0	0	0	0	0	0	0
FBgn0085199	0	1	0	0	0	1	0	0	1	5	0	0	0	0	0	0	0	0	0	0	0	0	0	0	0	0	0	0	0	0	0	0	0	0	0	0	0	0	0	0	0	0	0	0	0	0	0	0	1	0	0	0	0	1	0	0	0	0	0	0	0	0	0	0
FBgn0085200	1	1	5	4	5	2	2	2	0	2	0	3	0	0	0	1	0	0	0	1	1	1	0	0	0	1	1	0	0	2	0	0	0	0	0	0	0	1	0	1	1	0	1	0	0	0	0	1	1	1	1	0	0	1	0	1	0	0	0	0	0	1	0	0
FBgn0085201	15	11	11	11	350	322	271	362	4062	4615	4089	4238	73	33	50	107	19	8	11	10	311	259	395	308	3241	4088	4503	2566	45	68	39	39	10	6	14	5	180	162	129	107	1230	2058	1949	1511	21	29	21	17	14	8	8	2	160	158	176	109	28	1616	2642	1885	48	19	48	22
FBgn0085202	0	0	0	0	0	0	0	0	0	0	0	0	0	0	0	1	0	0	0	0	1	0	0	0	0	0	0	0	0	0	0	0	0	0	0	1	1	0	0	0	0	0	0	0	0	0	0	0	1	0	0	0	0	0	0	0	0	0	0	0	0	0	0	0
FBgn0085203	80	48	61	50	50	40	31	55	62	40	55	58	125	311	129	163	58	52	50	47	45	51	56	48	47	54	54	30	259	130	323	230	72	76	63	73	41	51	15	24	48	68	61	18	176	47	186	96	94	66	49	22	48	47	31	21	287	60	53	42	186	152	63	188
FBgn0085204	0	0	0	0	0	0	0	0	0	1	0	0	0	0	0	0	0	0	0	0	0	0	0	0	0	1	0	0	0	0	0	0	0	0	0	0	0	0	0	0	0	0	0	0	0	0	0	0	0	0	0	0	0	0	0	0	0	0	1	0	0	0	0	0
FBgn0085205	4498	4546	5114	3433	13	10	3	2	120	59	209	127	323	3	74	238	5571	4807	5516	4721	2	8	6	7	291	196	218	114	4	2	6	77	6327	4759	4310	3736	4	11	1	35	379	185	354	48	180	5	66	27	7300	5062	4206	2400	18	5	5	23	736	470	168	450	25	698	8	41
FBgn0085206	0	0	0	0	0	0	0	0	0	0	0	0	0	0	0	0	0	0	0	0	0	0	0	0	0	0	0	0	0	0	0	0	0	0	0	0	0	0	0	0	0	0	0	0	0	0	0	0	0	0	0	0	0	0	0	0	0	0	0	0	0	0	0	0
FBgn0085207	0	0	0	0	0	0	0	0	0	0	0	0	0	0	0	0	0	0	0	0	0	0	0	0	0	0	0	0	0	0	0	0	0	0	0	0	0	0	0	0	0	0	0	0	0	0	0	0	0	0	0	0	0	0	0	0	0	0	0	0	0	0	0	0
FBgn0085208	0	0	0	0	0	0	0	0	0	0	0	0	0	0	0	0	0	0	0	0	0	0	0	0	0	0	0	0	0	0	0	0	0	0	0	0	0	0	0	0	0	0	0	0	0	0	0	0	0	0	0	0	0	0	0	0	0	0	0	0	0	0	0	0
FBgn0085209	0	1	0	0	163	95	48	111	212	140	109	127	34	13	27	21	1	0	3	1	68	98	110	112	72	150	117	95	24	37	17	25	0	0	0	0	47	45	33	27	20	37	34	23	13	14	5	7	2	6	0	0	29	36	26	5	20	36	41	18	10	23	20	9
FBgn0085210	0	0	0	0	1	0	0	0	0	1	0	0	0	0	0	0	0	1	0	0	1	0	1	0	1	0	0	0	0	0	0	0	0	0	0	0	0	0	0	0	0	0	0	0	0	0	0	0	0	0	0	0	0	0	0	0	0	0	0	0	0	0	0	0
FBgn0085211	0	0	0	0	0	0	0	0	1	0	0	1	0	0	0	0	0	0	0	0	0	1	0	0	1	0	0	1	0	0	0	0	0	0	0	0	0	0	0	0	0	0	0	0	1	0	0	0	0	0	0	0	0	2	0	0	0	0	0	0	0	0	0	0
FBgn0085212	103	63	73	58	85	67	34	93	88	107	62	79	250	427	212	284	81	104	78	73	78	96	74	66	95	122	98	40	427	238	463	306	74	70	50	76	56	74	44	36	68	99	51	16	216	169	253	143	87	66	58	20	58	66	52	46	394	69	68	54	198	248	122	269
FBgn0085213	1	0	2	0	0	2	2	0	0	1	1	2	2	2	2	0	0	1	1	0	1	0	1	0	1	2	0	0	5	0	3	0	2	4	0	0	5	1	0	1	1	1	1	1	0	1	1	0	1	2	0	1	1	1	1	0	2	0	2	1	1	1	1	1
FBgn0085214	0	0	0	0	0	0	0	0	0	0	0	0	0	0	0	0	0	0	0	0	0	0	0	0	1	0	0	0	0	0	0	2	0	0	0	0	0	1	0	1	0	0	0	1	0	0	0	0	0	0	0	0	1	0	0	0	0	0	0	3	1	0	0	0
FBgn0085217	0	0	0	0	0	0	0	0	0	0	0	1	0	0	1	0	0	0	0	0	0	2	0	3	0	0	0	0	0	0	0	0	0	0	0	0	1	2	0	0	0	2	0	0	0	0	0	0	0	0	0	0	2	1	1	0	0	0	1	0	0	0	0	0
FBgn0085218	0	0	0	0	0	0	0	0	0	0	0	0	1	0	0	3	0	0	0	0	0	0	0	0	0	0	0	0	0	2	0	0	0	0	0	0	0	0	0	0	0	0	0	0	2	0	0	0	0	0	0	0	0	0	0	0	1	0	0	0	0	0	0	0
FBgn0085219	3	1	2	0	0	0	0	0	15	22	19	15	0	0	0	4	0	0	0	0	0	0	0	0	21	15	21	6	0	0	0	0	9	0	1	0	0	0	0	0	43	28	26	8	4	1	1	2	0	5	5	1	1	1	0	4	3	21	15	27	1	3	1	0
FBgn0085220	1549	1419	1286	869	834	808	395	903	701	584	746	803	1050	1941	1151	1218	1369	1484	1400	1217	811	1031	764	673	971	1108	877	446	1799	1177	2102	1124	916	796	794	778	483	518	421	396	488	517	408	244	860	411	814	559	987	997	815	352	439	561	385	259	1259	669	444	497	757	698	519	845
FBgn0085222	0	0	0	0	0	0	0	0	0	1	0	0	0	0	0	0	0	0	0	0	0	0	0	0	1	0	0	0	0	0	0	0	0	0	0	0	0	0	0	0	0	0	0	0	0	0	0	0	0	0	0	0	0	0	0	0	0	0	0	0	0	0	0	0
FBgn0085223	480	423	461	306	2	1	0	1	3	2	5	11	18	0	6	26	481	470	509	408	1	2	1	3	7	7	4	0	1	3	2	2	689	499	522	367	0	2	0	5	48	26	26	1	20	1	8	6	824	683	491	257	2	4	2	17	102	62	33	29	10	55	3	12
FBgn0085224	73	58	60	33	74	56	22	74	60	54	51	57	206	564	203	217	66	77	61	53	56	50	44	62	54	67	44	33	470	181	569	531	115	140	79	201	114	103	81	49	70	143	97	38	476	132	680	381	100	87	71	34	98	107	29	40	1142	83	65	75	542	468	159	697
FBgn0085225	0	0	0	0	0	0	0	0	1	2	1	1	0	0	0	0	0	0	0	0	0	0	0	0	1	3	0	0	0	0	0	0	0	0	0	0	0	0	0	0	0	0	0	0	0	0	0	0	0	2	0	0	0	0	0	0	0	1	1	1	0	0	0	1
FBgn0085227	5152	3790	4464	4702	16	11	1	8	113	23	114	191	599	44	62	254	4185	5244	3798	3321	4	12	0	10	290	167	79	42	2	13	34	87	5158	3339	3473	2117	11	6	4	10	441	232	229	15	191	8	49	40	5842	4676	3894	1826	16	12	3	79	651	558	153	337	51	515	21	48
FBgn0085228	0	0	0	0	0	0	0	0	1	1	1	0	0	0	0	1	0	0	0	0	0	0	0	1	0	3	3	2	0	0	1	0	0	0	0	0	1	0	4	1	3	4	3	3	0	0	0	0	0	0	0	0	0	0	0	0	1	3	2	4	0	0	0	0
FBgn0085229	292	322	284	200	274	271	154	258	287	217	216	290	391	615	350	441	369	408	331	338	244	312	260	235	241	366	290	183	524	486	701	571	211	259	196	255	193	186	129	186	220	182	145	137	285	161	385	310	247	255	264	107	192	175	130	140	604	167	162	181	270	321	238	374
FBgn0085230	0	0	0	0	0	0	0	0	0	0	0	0	0	0	0	0	0	0	0	0	0	0	0	0	0	0	0	0	0	0	0	0	0	0	0	0	0	0	0	0	0	0	0	0	0	0	0	0	0	0	0	0	0	0	0	0	0	0	0	0	0	0	1	0
FBgn0085231	0	0	0	0	1	0	0	0	0	0	0	0	0	0	0	0	0	0	0	0	0	0	0	0	0	0	0	0	0	0	0	0	0	0	0	0	0	1	0	0	0	0	0	0	0	0	0	0	0	0	0	0	0	0	0	0	0	0	0	0	0	0	0	0
FBgn0085232	133	10	52	27	1	3	0	0	1	0	0	1	99	0	0	33	5	13	2	1	5	3	0	1	1	2	0	2	1	74	68	20	42	58	131	25	4	5	1	10	6	5	4	4	132	1	1	71	244	26	6	10	0	6	0	7	70	6	1	2	17	0	1	23
FBgn0085233	0	0	0	0	0	0	0	0	0	0	0	0	0	0	0	0	0	0	0	0	3	0	0	0	0	0	0	1	0	0	0	0	0	0	0	0	0	0	0	0	0	0	0	0	1	0	0	0	0	0	0	0	0	1	0	0	0	0	0	0	0	1	0	0
FBgn0085234	0	0	0	0	5	2	0	3	8	4	2	3	0	0	0	0	1	1	0	0	3	2	1	0	4	8	4	1	0	1	0	0	1	1	1	0	7	2	1	0	5	2	1	0	0	0	1	0	0	2	0	0	3	0	0	1	0	1	5	3	0	1	0	2
FBgn0085235	0	0	0	0	0	0	0	0	0	0	0	0	0	0	0	0	0	0	0	0	0	0	0	0	0	0	0	0	0	0	0	1	0	0	0	0	0	0	0	0	0	0	0	0	0	0	0	0	0	0	1	0	0	0	0	0	0	0	0	0	0	0	0	0
FBgn0085236	3	4	1	2	4	1	1	2	4	4	0	0	26	15	7	14	2	3	6	1	1	1	5	3	0	2	3	4	23	8	47	29	2	3	4	4	1	1	0	3	1	0	1	1	7	4	5	6	0	2	3	1	1	3	0	1	23	2	0	0	10	4	3	9
FBgn0085237	0	1	1	3	9	8	4	9	1390	1589	1675	1591	0	1	1	2	0	0	2	0	7	14	6	6	1480	1853	1544	977	1	0	0	2	1	0	1	1	4	7	7	6	757	615	583	583	2	1	1	1	2	0	1	0	11	9	14	5	26	521	977	779	5	3	2	3
FBgn0085239	0	0	0	0	0	0	0	1	0	0	0	0	0	0	0	0	0	0	0	0	0	0	0	0	0	0	0	0	0	0	0	0	0	0	0	0	0	0	0	0	1	0	1	0	0	0	0	0	0	0	0	0	1	0	0	0	0	1	0	0	0	0	0	0
FBgn0085240	14	3	12	3	0	1	0	0	114	79	171	67	5	0	4	1	2	1	4	0	0	1	0	0	141	110	38	43	5	1	0	0	8	5	9	0	0	1	0	0	45	42	22	49	2	1	0	1	0	13	3	2	0	0	0	0	1	96	23	55	1	1	0	1
FBgn0085241	5484	3689	1464	827	64	132	405	14	28251	52328	33332	34349	1234	8	1349	1003	615	1692	536	8	8	127	14	7	36996	50082	33951	20120	307	1324	4	8	6159	3023	2135	16	12	20	16	19	51281	23244	22654	19421	2738	11	513	161	32	4868	4006	1648	25	19	15	299	1558	43637	23961	25755	672	654	31	417
FBgn0085242	77	67	71	56	56	66	30	65	29	36	50	45	96	168	83	95	81	72	60	77	53	70	74	51	36	48	36	29	152	71	183	111	77	61	70	58	43	46	32	28	33	40	26	27	81	34	104	60	92	78	61	33	45	45	30	27	168	36	34	40	66	76	55	112
FBgn0085243	3	1	3	0	1	2	3	1	2	3	2	2	1	1	2	1	1	0	0	0	4	1	0	5	2	1	2	3	1	3	5	2	0	3	0	0	1	1	2	1	4	4	1	0	1	1	0	0	1	0	1	0	0	3	1	0	1	1	1	4	1	3	3	0
FBgn0085244	122	105	123	20	1220	1077	428	1180	1083	797	785	762	785	89	644	931	227	172	268	104	1114	1455	839	912	1609	2440	501	420	703	1323	267	205	14	37	27	91	770	792	520	230	1434	522	470	191	1036	431	310	88	13	19	10	11	864	1608	851	698	419	1075	980	1066	1323	605	1349	1416
FBgn0085245	8	1	5	1	1	1	5	2	1	1	56	1	43	157	46	44	0	2	0	0	0	0	0	0	0	2	1	0	93	38	43	57	0	1	2	3	2	0	0	0	5	16	0	0	49	21	95	31	2	3	1	3	0	0	0	1	149	1	1	1	84	45	29	136
FBgn0085246	0	0	0	0	1	0	0	1	1	1	2	0	11	2	6	13	0	0	0	0	0	1	0	0	1	0	1	0	2	6	6	3	0	0	0	0	1	0	0	1	2	0	1	0	6	7	0	2	0	1	0	1	1	1	0	0	0	3	0	1	1	1	6	1
FBgn0085248	2	1	0	0	23	17	5	25	0	4	4	1	4	7	2	2	2	0	0	0	19	25	24	20	2	6	1	1	11	2	6	1	1	0	0	3	40	18	17	21	2	3	2	4	5	0	5	1	0	0	2	0	39	25	10	11	7	3	4	3	5	3	2	2
FBgn0085249	51536	57832	58264	30970	19120	15018	64	20764	32417	21308	53524	24275	72	77	651	849	39928	51974	30179	39341	64	15433	85	73	48769	40524	64997	75029	3242	66	62	75	8737	26427	19957	46751	88	1885	50	17652	160	26952	46391	28713	58	34	23	30	74	12190	12064	4576	63	46	8972	5542	55	28667	15837	17013	57	721	64	42
FBgn0085250	0	1	0	0	1	0	0	0	1	1	0	2	2	1	1	2	0	0	0	0	2	0	0	1	1	1	0	0	0	0	0	0	0	0	0	0	1	1	0	0	0	1	0	0	0	0	0	0	0	0	0	0	0	0	0	0	0	0	0	0	0	0	0	0
FBgn0085252	0	0	0	0	0	0	0	0	0	0	0	0	0	0	0	0	0	0	0	0	0	0	0	0	0	0	0	0	0	0	0	0	0	0	0	0	0	0	0	0	0	0	0	0	0	0	0	1	0	0	0	0	0	0	0	0	0	0	0	0	0	0	0	0
FBgn0085253	0	0	0	0	1	0	0	0	0	0	0	0	0	0	0	0	0	0	0	0	0	0	0	0	0	0	0	0	0	0	0	0	0	0	0	0	0	0	0	0	1	0	0	0	0	0	0	0	0	0	0	0	0	0	0	0	0	0	0	0	0	1	0	0
FBgn0085254	0	0	0	0	0	0	0	0	0	0	0	2	0	0	0	0	0	0	0	0	4	0	0	0	1	0	0	0	0	0	0	2	0	0	0	0	2	1	0	3	0	0	0	0	0	0	0	1	0	0	0	0	1	0	0	0	0	0	0	0	0	1	0	0
FBgn0085256	223	70	16	70	4607	3862	1517	4842	342	291	299	603	256	45	50	563	184	11	96	258	9672	11838	3053	5270	5186	3101	134	258	553	1058	251	244	30	258	15	586	7171	7421	2598	9884	2413	84	178	4509	589	39	96	728	276	58	44	39	8544	11319	4987	8699	357	526	333	533	320	306	98	406
FBgn0085257	231	247	283	196	344	345	206	364	387	425	411	466	278	337	275	375	304	248	258	248	356	399	350	388	357	458	397	212	330	296	326	265	195	160	184	156	282	268	207	236	293	266	237	153	166	148	198	171	211	213	167	88	293	318	175	147	301	282	367	315	200	218	215	246
FBgn0085259	0	0	0	0	0	0	0	0	0	1	1	0	0	0	0	0	0	0	0	0	2	0	2	0	0	0	0	0	0	0	0	0	0	0	0	0	1	1	0	0	0	0	0	0	0	0	1	0	0	0	0	1	0	3	1	0	0	1	0	0	2	1	2	1
FBgn0085260	5	7	6	2	1	6	6	6	3	3	1	4	17	38	6	13	4	1	3	5	7	5	4	3	0	7	0	1	16	11	29	39	8	5	3	10	13	16	15	15	4	10	11	4	27	3	41	23	8	6	10	4	17	17	16	6	60	10	9	4	32	21	11	30
FBgn0085261	2202	1656	2735	1775	47	36	14	53	200	128	239	149	161	7	92	208	1591	1828	1515	1331	14	42	19	19	379	282	359	220	18	11	10	24	3588	2812	2814	2392	27	41	25	99	192	358	459	122	261	18	52	24	2865	3264	2682	1481	35	38	29	55	530	649	279	513	43	566	39	44
FBgn0085263	1	1	3	1	3	8	1	3	3	6	1	4	1	2	3	3	0	2	1	1	3	4	3	5	1	4	3	4	1	1	0	6	3	7	2	4	6	4	6	4	5	8	1	1	3	2	0	4	1	2	3	1	7	9	3	5	0	6	3	4	4	5	2	5
FBgn0085264	0	0	0	0	0	0	0	0	0	0	0	0	0	0	0	0	0	0	0	0	0	0	0	0	0	0	0	0	0	0	0	0	0	0	0	0	0	0	0	0	0	0	0	0	0	0	0	0	0	0	0	0	0	0	0	0	0	0	0	0	0	0	0	0
FBgn0085265	1516	1532	1807	1881	31	25	0	43	94	48	152	110	86	0	47	118	1380	1619	1193	1015	0	44	0	2	280	217	190	184	8	1	3	26	1995	1426	1915	992	0	5	0	36	87	131	173	48	113	2	18	5	2016	2855	2212	1136	4	1	17	35	287	304	127	273	10	212	8	12
FBgn0085267	0	0	0	0	0	1	1	0	0	0	0	0	0	0	0	0	0	0	0	0	0	0	0	0	1	0	0	0	0	0	0	0	0	0	0	0	0	0	0	0	0	0	1	1	0	0	0	0	0	0	0	0	0	0	0	0	0	0	1	0	1	0	0	0
FBgn0085271	162	161	157	131	157	150	81	152	328	354	314	312	190	275	157	202	188	202	190	173	137	194	155	140	296	383	406	216	247	205	323	245	140	129	160	154	131	129	103	97	224	282	283	205	203	107	214	128	213	166	134	71	143	160	136	83	309	291	421	273	168	139	135	194
FBgn0085273	0	0	0	1	10	10	4	14	19	16	24	24	3	4	5	3	0	0	0	0	12	7	7	13	16	23	19	15	0	4	6	3	0	1	0	0	20	13	12	6	22	25	11	16	3	6	4	4	0	0	0	0	14	10	6	10	4	16	21	25	1	2	5	4
FBgn0085274	1	0	0	0	0	0	0	0	0	0	0	0	0	0	0	0	0	0	0	0	0	1	0	0	0	0	0	0	0	0	0	0	0	0	0	0	0	0	0	0	0	0	0	0	0	0	1	0	0	0	0	0	0	0	0	0	0	0	0	0	0	0	0	0
FBgn0085276	0	0	0	0	8	9	3	13	0	0	0	0	0	0	0	0	0	0	0	0	12	9	13	10	0	0	0	0	0	0	0	0	0	0	0	0	2	3	5	6	0	0	0	0	0	1	0	0	0	0	0	0	5	4	5	2	0	0	0	0	0	1	0	0
FBgn0085277	0	0	1	0	0	0	2	0	0	0	0	0	1	0	0	0	0	0	0	1	1	0	0	0	0	1	1	1	0	1	1	0	0	0	0	0	0	0	0	0	1	1	0	0	0	0	0	0	0	0	0	0	0	0	0	0	0	1	0	0	0	0	0	0
FBgn0085279	237	238	260	204	330	299	172	288	477	490	474	545	274	413	292	291	302	354	282	275	309	344	329	291	421	525	546	271	303	350	391	310	156	177	146	155	166	158	125	133	252	248	234	161	136	95	144	143	240	164	182	82	154	222	164	123	220	304	323	237	139	133	154	148
FBgn0085280	15	13	23	7	0	0	0	2	0	0	1	0	0	0	0	0	13	4	16	19	0	2	0	1	3	3	8	5	0	0	0	0	8	5	1	12	0	0	0	1	0	1	5	3	1	0	0	0	0	6	3	5	0	1	0	3	0	5	2	2	0	0	0	0
FBgn0085282	0	0	0	0	13	7	8	25	12	9	11	5	10	2	15	14	0	1	1	0	10	20	10	13	8	9	12	4	4	7	4	1	1	1	0	1	50	59	30	21	33	25	20	7	10	22	19	10	2	0	0	0	52	55	23	15	11	25	28	17	14	16	30	21
FBgn0085283	0	0	0	0	0	0	0	0	0	0	0	0	0	0	1	0	0	0	0	0	0	0	0	0	0	0	0	0	0	0	0	0	0	0	0	0	0	0	0	0	0	0	0	0	0	0	0	0	0	0	0	0	0	0	0	0	0	0	0	0	0	1	0	0
FBgn0085284	56	53	44	33	95	85	51	89	84	73	83	74	127	193	112	138	67	50	41	37	77	106	109	84	81	123	85	49	182	123	206	158	44	41	45	38	66	53	45	41	58	52	54	35	95	47	113	52	57	42	43	24	59	75	55	35	151	47	59	55	90	83	51	107
FBgn0085285	3	2	3	1	0	3	1	1	18	18	12	17	0	1	2	2	3	0	0	1	0	2	4	1	9	20	17	10	0	2	1	0	0	1	0	3	2	1	1	2	16	8	9	4	3	0	1	2	0	0	1	0	2	5	3	0	1	5	14	12	2	0	4	0
FBgn0085287	0	0	0	0	0	0	0	0	0	0	0	0	0	0	0	0	0	0	0	0	0	0	0	0	0	0	0	0	0	0	0	0	0	0	0	0	0	0	0	0	0	0	0	0	0	0	0	0	0	0	0	0	0	0	0	0	0	0	0	0	0	0	0	0
FBgn0085288	5	9	3	1	14	7	0	2	1	21	1	2	2	2	1	2	1	9	1	1	3	0	6	1	1	1	5	2	0	0	1	1	3	3	2	3	4	9	0	1	3	1	0	0	0	3	1	1	3	1	2	3	11	2	1	0	4	0	3	4	4	6	0	1
FBgn0085289	0	0	0	0	0	0	0	0	0	0	0	0	0	0	0	0	0	0	0	0	0	0	0	0	0	0	0	0	0	0	0	0	0	0	0	0	0	0	0	0	0	0	0	0	0	0	0	0	0	0	0	0	0	0	0	0	0	0	0	0	0	0	0	0
FBgn0085290	20	6	7	8	3	8	5	7	3	5	2	4	74	203	52	68	1	8	7	3	7	6	7	8	7	4	4	3	167	62	165	141	20	42	32	87	29	18	24	13	17	35	11	4	271	37	305	135	35	20	19	6	29	21	14	4	481	18	7	11	233	186	56	312
FBgn0085291	0	0	0	0	0	0	0	0	0	0	0	0	0	0	0	0	0	0	0	0	0	0	0	0	0	0	0	0	0	0	0	0	0	0	0	0	0	0	0	0	0	0	0	0	0	0	0	0	0	0	0	0	0	0	0	0	1	0	0	0	0	0	0	0
FBgn0085292	2	1	1	1	0	0	1	0	2	0	0	1	1	0	0	4	0	0	0	0	2	1	0	4	1	0	0	0	1	0	0	0	0	0	1	0	2	1	6	0	1	0	0	0	0	0	2	0	2	0	1	0	0	1	1	0	1	2	0	1	0	1	1	3
FBgn0085294	0	0	0	0	72	70	35	101	2	2	2	39	0	0	0	0	1	1	0	0	91	110	30	74	4	13	1	0	0	0	0	0	2	1	1	0	320	273	197	82	124	47	13	16	10	1	5	4	6	0	0	0	167	279	83	137	19	43	47	25	4	4	2	5
FBgn0085295	0	0	0	0	0	2	0	0	0	0	0	0	0	0	0	0	0	0	0	0	0	0	0	0	0	0	0	0	0	0	0	0	0	0	0	0	0	0	1	0	0	0	0	0	0	0	0	0	0	0	0	0	0	1	1	0	0	0	0	0	0	0	1	0
FBgn0085296	0	0	0	0	0	0	0	0	0	0	0	0	0	0	0	0	0	0	0	1	0	0	0	0	1	1	0	0	0	0	0	0	0	0	0	0	0	0	0	0	0	0	0	0	0	0	0	0	0	0	0	0	0	0	0	0	0	0	0	0	0	1	0	0
FBgn0085297	0	0	0	0	0	0	0	0	0	0	0	0	0	0	0	0	0	0	0	0	0	0	0	0	0	0	0	0	0	0	0	0	2	0	0	0	0	0	0	0	0	0	0	0	0	0	0	0	1	0	0	0	0	0	0	0	0	0	0	0	0	0	0	0
FBgn0085298	9	6	1	2	3	0	1	1	1	1	0	1	0	1	0	1	12	8	6	2	1	0	1	0	1	4	1	3	2	0	1	1	5	3	1	2	0	1	0	0	0	0	0	1	1	0	0	0	3	2	5	0	0	0	0	1	1	1	2	0	1	1	0	0
FBgn0085300	1	0	0	0	0	0	0	0	0	1	0	0	0	0	0	0	0	0	0	0	0	0	0	0	0	0	0	0	0	0	0	0	0	0	0	0	0	0	0	0	0	0	0	0	0	0	0	0	0	0	0	0	1	1	1	1	0	0	0	0	0	0	0	0
FBgn0085302	0	0	0	0	1	3	1	2	1	1	0	0	1	0	0	2	0	0	0	0	0	0	4	2	2	2	3	1	0	0	0	0	0	0	0	1	4	3	3	2	1	1	2	0	0	0	0	0	0	0	0	0	3	0	1	2	0	1	2	1	1	2	0	0
FBgn0085303	0	0	0	0	0	0	0	0	0	1	0	0	0	0	0	0	0	0	0	0	0	0	0	0	0	0	0	0	0	0	0	0	0	0	0	0	0	0	0	0	0	0	0	0	1	0	0	0	0	0	0	0	0	0	0	0	0	0	0	0	0	0	0	0
FBgn0085305	0	0	0	0	0	0	0	0	0	0	0	0	0	0	0	0	0	0	0	0	0	2	0	0	0	0	2	0	0	0	0	0	0	0	0	0	0	0	0	0	0	0	0	0	0	0	0	0	0	0	0	0	0	0	0	0	0	0	0	0	0	0	0	0
FBgn0085306	0	0	0	0	0	0	0	0	0	0	0	0	0	0	0	0	0	0	0	0	0	0	0	0	0	0	0	0	0	0	0	0	0	0	0	0	0	0	0	0	0	0	0	0	0	0	0	0	0	0	0	0	0	0	0	0	0	0	0	0	0	0	0	0
FBgn0085307	0	0	0	0	1	1	0	0	1	0	1	0	1	0	0	0	0	0	0	0	1	1	0	0	0	0	0	0	0	2	0	0	0	0	0	0	1	1	0	0	1	0	1	0	0	0	0	1	0	0	0	0	1	1	0	0	0	2	0	0	0	0	0	1
FBgn0085308	1	0	0	0	0	0	0	0	0	0	0	0	0	0	0	0	0	0	0	0	0	0	0	0	0	0	0	0	0	0	0	0	0	0	0	0	0	0	0	0	0	0	0	0	0	0	0	0	0	0	0	0	0	0	0	0	0	0	0	0	0	0	0	1
FBgn0085309	0	0	0	0	0	0	0	0	0	1	0	0	0	0	0	0	0	0	0	0	0	1	0	0	0	0	0	0	0	0	0	0	0	0	0	0	0	0	0	0	0	0	0	0	0	0	0	0	0	0	0	0	1	0	0	0	0	0	0	0	0	0	0	0
FBgn0085310	1	0	2	0	2	0	2	2	0	3	2	4	1	0	1	0	0	1	0	0	3	4	3	1	0	1	4	4	1	0	0	0	0	0	0	0	4	2	7	0	3	0	1	0	0	0	1	1	0	0	0	0	4	0	0	0	0	2	0	0	1	1	1	0
FBgn0085311	6	13	7	0	1	0	0	1	4	1	5	1	0	0	0	0	1	2	4	3	0	0	0	0	4	5	13	3	0	0	0	0	0	1	0	4	0	0	0	1	0	0	1	3	0	0	0	0	0	0	0	0	1	0	0	0	0	0	0	0	0	0	0	0
FBgn0085312	0	0	0	0	1	0	0	0	0	0	0	0	0	0	0	0	0	0	0	0	0	1	2	0	0	0	0	0	0	0	0	0	0	0	0	1	0	0	0	0	0	0	0	0	0	0	0	0	1	0	0	0	0	0	0	0	0	0	0	1	0	0	0	0
FBgn0085313	888	282	169	318	1	0	0	1	85	1	3	63	369	178	42	280	217	662	15	135	1	0	0	0	12	0	14	20	1	3	172	89	110	72	158	65	0	2	0	0	1	90	154	16	124	0	49	137	55	190	188	94	1	0	11	3	241	85	7	8	44	266	46	61
FBgn0085314	0	0	0	0	0	0	0	0	0	0	0	0	0	0	0	0	0	0	0	0	0	0	0	0	0	0	0	0	0	0	0	0	0	0	0	1	0	0	0	0	0	0	0	0	0	0	0	0	0	0	0	0	0	0	0	0	0	0	0	0	0	0	0	0
FBgn0085315	0	0	0	0	1	0	0	1	0	0	0	0	0	0	0	0	0	0	0	0	0	1	0	0	0	0	0	0	0	0	0	0	0	0	0	0	0	0	2	0	0	0	0	0	0	0	0	0	0	0	0	0	0	0	0	1	0	0	0	0	0	0	0	0
FBgn0085316	0	0	0	0	0	1	0	0	1	1	2	1	0	0	0	0	0	0	0	0	1	3	1	0	0	0	0	0	0	0	0	2	0	0	0	0	0	2	1	0	0	2	0	0	0	0	0	1	0	0	0	0	1	1	1	0	0	0	1	0	1	0	0	0
FBgn0085317	2761	2996	2711	1791	20	27	2	14	83	49	126	104	183	7	35	198	2760	2901	2650	2312	7	29	12	15	186	203	178	101	9	7	19	36	2515	2097	2003	1703	14	21	15	32	79	135	170	36	130	7	17	20	2107	1801	1546	744	17	14	16	46	250	245	79	164	25	207	18	27
FBgn0085318	0	0	0	0	0	0	0	0	0	0	0	0	0	0	0	0	0	0	0	0	0	0	0	0	0	0	0	0	0	0	0	0	0	0	0	0	0	0	0	0	0	0	0	0	0	0	0	0	0	0	0	0	0	0	0	0	0	2	0	0	0	0	0	0
FBgn0085319	57	18	7	7	0	4	3	3	165	219	283	172	9	1	3	5	2	10	0	0	2	4	2	0	189	218	168	124	3	4	0	0	29	11	22	0	0	0	0	4	314	172	192	136	31	0	6	0	0	30	22	12	0	0	1	1	10	296	142	177	3	7	0	2
FBgn0085320	18	34	5	7	255	252	326	288	537	501	642	425	2097	1229	3534	2970	31	84	22	9	343	342	346	402	668	555	559	283	2538	4145	1008	926	7	2	12	2	225	224	183	174	168	231	194	99	1052	1616	697	783	11	12	9	7	282	300	253	100	766	225	463	504	1480	717	2914	1421
FBgn0085321	0	0	0	0	0	5	0	0	0	2	0	0	1	0	1	1	0	1	0	0	0	2	3	0	1	1	0	0	0	0	1	0	1	0	0	0	1	0	0	0	0	0	0	0	0	0	0	0	0	1	0	0	0	0	0	0	0	0	0	0	0	0	0	0
FBgn0085322	423	404	477	316	338	336	164	371	395	351	363	384	417	555	402	570	518	496	459	470	280	406	356	337	359	508	394	209	570	428	605	473	268	308	262	317	205	170	189	194	260	231	214	155	253	168	289	215	285	271	244	126	207	262	175	82	402	291	249	225	268	284	306	299
FBgn0085324	0	0	0	0	0	0	0	0	0	0	0	0	0	0	0	0	0	0	0	0	0	0	0	0	0	0	0	0	0	0	0	0	0	0	0	0	0	0	0	0	0	0	0	0	0	0	0	0	0	0	0	0	0	0	0	0	0	0	0	0	0	0	0	1
FBgn0085325	0	0	0	0	0	0	0	1	0	0	0	0	0	1	0	1	0	0	0	0	0	0	0	0	0	1	0	0	0	0	0	0	0	0	0	0	0	0	0	0	0	0	0	1	3	0	0	0	0	0	0	0	0	0	0	0	1	1	0	0	1	0	1	0
FBgn0085326	0	1	0	0	0	0	0	0	0	0	0	0	0	0	0	0	0	0	0	0	0	0	0	0	0	1	1	0	0	0	0	0	0	0	0	0	0	0	0	0	0	0	0	1	0	0	0	0	0	0	0	0	0	1	0	0	0	0	0	0	0	0	0	0
FBgn0085327	0	0	0	0	0	0	0	0	0	0	0	0	0	0	0	0	0	0	0	0	0	0	0	0	0	0	0	0	0	0	0	0	0	0	0	0	0	0	0	0	0	0	0	0	0	0	0	0	0	0	0	0	0	0	0	0	0	0	0	0	2	0	0	0
FBgn0085328	0	0	0	0	2	0	0	0	0	2	0	0	0	0	0	0	0	0	0	0	1	1	0	0	0	0	0	0	0	0	0	0	0	0	0	1	2	0	0	1	0	0	0	0	0	0	0	0	0	0	0	0	0	0	0	0	0	0	0	1	0	0	0	0
FBgn0085329	0	1	0	1	1	1	0	2	1	1	0	3	2	1	2	2	0	0	1	0	1	0	0	1	0	2	1	0	0	1	2	0	1	0	1	0	1	3	1	0	1	2	1	0	1	2	0	0	0	2	1	0	2	2	1	0	0	2	2	0	2	3	7	1
FBgn0085330	727	924	967	550	20	14	9	22	17	12	10	15	54	6	7	106	1048	932	1142	810	7	28	4	11	28	36	29	15	4	4	5	8	734	755	568	811	19	12	11	13	27	19	18	15	7	6	2	15	578	510	376	172	7	11	11	6	30	20	21	15	6	35	13	6
FBgn0085331	0	0	0	0	0	0	0	0	0	0	0	0	0	0	0	0	0	0	0	0	0	0	0	0	0	0	0	0	0	0	0	0	0	0	0	0	0	0	0	0	0	0	0	0	0	0	0	0	0	0	0	0	0	0	0	0	0	0	0	0	0	0	1	1
FBgn0085332	0	1	0	0	1	0	0	0	0	0	0	0	0	0	0	0	0	0	0	0	0	0	0	0	0	0	0	0	0	0	0	0	0	0	0	0	2	1	0	0	0	0	0	0	0	1	0	0	0	0	0	0	0	0	0	0	0	0	0	0	0	0	0	0
FBgn0085334	8	1	0	2	6	12	15	6	1	0	3	1	9	12	5	26	2	2	1	0	5	5	1	5	1	5	1	2	11	12	20	4	0	1	0	2	8	9	0	0	0	1	1	0	6	1	1	4	2	1	0	1	1	1	2	0	1	0	3	0	1	1	2	2
FBgn0085336	0	0	0	0	0	0	0	0	0	0	0	0	0	0	0	0	0	0	0	0	0	0	0	0	0	0	0	0	1	0	1	0	0	0	0	0	0	0	0	0	0	0	0	0	0	0	0	0	0	0	0	0	0	0	0	0	0	0	0	0	0	0	0	0
FBgn0085337	0	0	0	0	0	1	0	0	0	0	1	0	1	0	1	2	0	0	0	0	1	0	0	1	0	1	0	0	2	0	3	2	0	1	0	0	0	0	0	0	0	0	0	0	0	1	1	0	0	0	2	0	0	0	0	0	2	0	0	1	0	0	1	1
FBgn0085339	19	12	7	5	7	7	0	10	11	7	5	3	16	10	10	8	8	10	10	6	5	3	6	7	8	6	10	1	16	8	17	12	52	40	19	30	29	35	23	11	20	34	22	3	35	29	39	15	48	31	33	7	29	21	18	6	62	32	21	7	24	28	31	24
FBgn0085340	0	0	0	0	0	0	0	0	1	2	1	0	0	0	0	0	0	0	0	0	0	0	0	0	0	0	0	0	0	0	0	0	0	0	0	0	1	1	0	0	0	0	0	0	0	0	0	0	0	0	0	0	0	0	0	0	0	0	1	0	0	0	0	0
FBgn0085341	0	0	0	0	0	0	0	0	0	0	0	0	0	0	0	0	0	0	0	0	0	0	0	0	0	0	0	0	0	0	0	0	0	0	0	0	0	0	0	0	0	0	0	0	0	0	0	0	0	0	0	0	0	0	0	0	0	0	0	0	0	0	0	0
FBgn0085342	0	0	0	0	0	0	0	0	0	0	0	0	0	0	0	0	0	0	0	0	0	0	0	0	0	0	0	0	0	0	0	0	0	0	0	0	0	0	0	0	0	0	0	0	0	0	0	0	0	0	0	0	0	0	0	0	0	0	0	0	0	0	0	0
FBgn0085343	0	0	0	0	0	0	0	0	0	0	0	0	0	0	0	0	0	0	0	0	0	0	0	0	0	0	0	0	0	0	0	0	0	0	0	0	0	0	0	0	0	0	0	0	0	0	0	0	0	0	0	0	0	0	0	0	0	0	0	0	0	0	0	0
FBgn0085344	0	0	0	0	0	0	0	0	0	0	0	0	0	0	0	0	0	0	0	0	0	0	0	0	0	0	0	0	0	0	0	0	0	0	0	0	0	0	0	0	0	0	0	0	0	0	0	0	0	0	0	0	0	0	0	0	0	0	0	0	0	0	0	0
FBgn0085345	26	18	20	20	4	1	2	1	1	0	4	2	7	4	1	3	12	24	7	7	1	2	2	1	2	1	2	0	7	2	2	2	26	9	4	10	1	3	3	6	1	4	1	2	9	1	6	3	6	4	0	1	4	6	2	1	9	2	3	0	7	5	2	7
FBgn0085346	0	0	0	0	0	0	0	0	0	0	0	0	0	0	0	0	0	0	0	0	0	0	0	0	0	0	0	0	0	0	0	0	0	0	0	0	0	0	0	0	0	0	0	0	0	0	0	0	0	0	0	0	0	0	0	0	0	0	0	0	0	0	0	0
FBgn0085349	0	0	0	0	0	0	0	0	0	0	0	0	0	0	0	0	0	0	0	0	0	0	0	0	0	0	0	0	0	0	0	0	0	0	0	0	0	0	0	0	0	0	0	0	0	0	0	0	0	0	0	0	0	0	0	0	0	0	0	0	0	2	0	0
FBgn0085350	0	0	0	0	0	0	0	0	0	0	0	0	0	0	0	0	0	0	0	0	0	0	0	0	0	0	0	0	0	0	0	0	0	0	0	0	0	0	0	0	0	0	0	0	0	0	0	0	0	0	0	0	0	0	0	0	0	0	0	0	0	0	0	0
FBgn0085351	0	0	0	0	0	0	0	0	0	0	0	0	0	0	0	0	0	0	0	0	0	0	0	0	0	0	0	0	0	0	0	0	0	0	0	0	0	0	0	0	0	0	0	0	0	0	0	0	0	0	0	0	0	0	0	0	0	0	0	0	0	0	0	0
FBgn0085352	0	0	0	0	0	0	0	0	0	0	0	0	6	2	2	9	0	0	0	0	0	0	0	0	0	0	0	0	12	2	9	4	0	0	0	0	0	0	0	0	0	1	1	0	5	0	3	6	0	0	0	0	0	0	0	0	14	0	0	0	3	1	4	12
FBgn0085353	109544	98741	109193	50925	35477	32830	51	47661	66457	41593	105861	43757	39	57	2235	1308	74622	104516	58036	78352	29	40588	36	44	143595	93668	125971	124503	8555	34	24	31	33634	74275	67116	122696	50	4969	35	44454	1179	138859	167826	48988	77	63	26	30	93	42269	39730	14612	33	110	40249	31892	48	133294	72172	45640	96	3219	70	51
FBgn0085354	110	95	134	123	297	238	78	254	104	114	129	155	242	96	193	323	100	143	113	74	333	387	225	205	139	176	102	65	159	253	98	83	271	231	206	294	819	769	528	368	335	287	232	103	347	589	366	247	335	224	179	88	677	872	402	281	412	435	382	292	506	463	632	467
FBgn0085356	0	1	0	1	6	4	3	11	12	5	8	11	65	9	47	66	0	2	0	1	3	0	6	3	3	3	11	5	9	17	43	30	0	0	1	0	5	3	1	2	2	5	0	0	12	54	4	9	0	1	0	0	1	1	1	0	2	1	0	0	3	5	8	2
FBgn0085357	7	11	17	7	49	30	11	41	25	19	26	20	34	9	43	23	3	11	8	12	29	22	19	34	11	14	17	17	11	26	11	11	13	7	5	10	28	15	12	13	9	13	14	2	23	18	2	13	8	4	8	1	14	12	4	7	7	5	5	7	16	13	8	18
FBgn0085358	33085	32678	31577	16904	68	40	9	9	1123	1033	616	548	659	6	145	3618	34282	26116	37305	33755	11	20	10	15	1139	3192	6456	2053	10	9	10	11	9335	10642	3030	13782	2	14	3	112	7	821	540	792	629	16	0	17	167	891	959	372	2	2	1	2	218	157	49	87	4	172	4	6
FBgn0085359	30884	23796	28623	18826	1442	1184	484	1100	342	54	497	472	2488	186	344	3073	28038	32866	27932	21179	3607	3514	938	1239	434	1272	857	208	187	480	463	528	36749	29086	27469	25974	3996	3434	1235	715	536	752	897	147	1852	272	230	437	29321	33485	28641	11737	809	1425	805	607	4132	1818	694	1488	623	3503	288	832
FBgn0085360	12	20	5	7	1931	1762	783	1917	1437	1456	1340	1277	1768	718	1764	1950	21	43	11	8	1532	1780	2189	1742	1123	1499	1533	774	1352	2326	841	742	5	4	10	4	1510	1425	1369	1459	591	1554	1233	707	742	2426	775	929	6	10	11	3	931	1254	1022	476	455	709	1353	873	1149	720	1963	934
FBgn0085361	0	8	2	0	5	2	1	0	1	8	0	0	2	0	0	1	1	3	1	0	1	0	0	1	1	0	0	2	0	2	0	0	0	0	0	0	0	0	0	0	0	0	0	0	0	0	0	0	0	0	0	0	0	0	0	0	0	0	0	0	0	0	0	0
FBgn0085362	0	1	1	1	0	3	6	1	0	1	2	0	219	1199	2132	6	5	27	2	0	1	0	1	0	1	1	8	2	4	6	3346	9	0	0	0	0	0	1	1	0	0	0	0	0	0	3	226	1476	0	0	1	1	0	1	0	0	5	1	0	2	2	4	1	2
FBgn0085366	0	0	0	0	0	0	0	0	0	0	1	0	0	0	0	0	0	0	0	0	1	0	0	0	0	0	0	0	0	0	0	0	0	0	0	0	0	0	0	0	0	0	0	0	0	0	0	0	0	0	0	0	0	0	0	0	0	0	0	0	0	0	0	0
FBgn0085367	0	0	0	0	0	0	1	0	0	0	0	0	0	0	0	0	0	0	0	0	0	0	0	0	0	0	0	0	0	0	0	0	0	0	0	0	2	0	0	0	0	0	0	0	0	0	0	0	0	0	0	0	0	0	0	0	0	0	0	0	0	0	0	0
FBgn0085369	0	0	2	0	88	83	35	94	32	31	31	34	3	1	1	1	0	2	0	2	67	66	87	72	15	48	23	22	2	6	1	1	0	0	1	2	121	90	69	84	34	32	38	13	3	3	1	3	0	1	0	0	115	74	40	31	3	30	35	25	0	2	0	0
FBgn0085370	638	726	839	815	757	858	320	1028	628	702	708	1303	599	913	615	728	591	660	649	449	852	970	952	779	578	800	674	654	813	467	925	1182	690	693	575	809	820	726	409	573	814	644	534	394	573	378	657	536	572	723	583	269	672	624	325	325	854	652	617	493	586	562	385	689
FBgn0085371	1	0	0	0	32	19	13	18	0	3	0	1	0	0	0	0	0	0	0	0	20	18	22	30	0	0	0	0	0	0	0	0	0	0	0	2	24	29	14	13	0	0	0	3	0	0	0	0	0	1	0	2	9	9	9	9	0	0	3	0	0	0	0	0
FBgn0085374	0	0	2	0	0	0	0	0	1	0	1	0	0	0	0	0	0	0	0	0	1	1	0	0	0	0	0	0	0	0	0	0	0	0	0	0	0	0	0	1	0	1	0	1	0	0	0	0	1	0	0	0	2	1	0	0	0	0	1	0	1	1	0	0
FBgn0085376	5	7	9	14	12	14	3	21	6	6	7	12	8	20	9	13	9	8	5	11	8	16	10	9	7	8	5	3	11	6	21	14	7	15	5	14	9	17	13	15	9	7	8	5	12	1	11	12	16	5	7	4	13	15	4	6	10	8	7	3	10	5	0	11
FBgn0085377	204	114	137	122	120	140	49	131	58	78	71	99	325	946	347	391	136	154	142	99	121	122	120	115	85	73	77	55	859	359	1023	940	292	280	240	373	195	212	153	150	120	264	116	48	824	213	937	569	229	193	169	78	142	176	128	85	1593	118	118	120	663	711	253	879
FBgn0085380	3	2	2	1	88	76	29	86	21	23	25	24	0	1	0	1	4	2	1	2	73	62	77	60	23	26	28	11	1	1	0	0	5	4	4	2	144	135	106	70	26	39	40	13	2	1	1	0	0	3	2	1	126	113	48	31	2	40	42	35	1	2	2	1
FBgn0085382	1	1	0	0	76	64	24	87	17	14	8	21	0	1	1	3	1	1	0	0	61	59	83	71	10	10	15	18	0	1	0	1	2	2	2	1	172	152	90	107	28	18	28	14	4	1	4	1	2	3	1	1	164	121	74	49	1	22	22	21	5	2	5	3
FBgn0085383	1	1	3	2	204	210	105	243	41	92	63	114	2	0	1	3	0	2	2	0	194	187	261	191	45	84	58	56	3	3	1	4	0	0	0	0	170	150	77	129	36	32	36	14	3	1	0	1	0	0	0	0	152	114	29	35	1	25	37	31	1	1	1	0
FBgn0085384	0	4	1	1	133	81	39	91	45	30	33	46	16	7	5	7	1	1	0	0	103	116	105	97	26	31	38	26	2	5	11	7	2	1	2	0	212	221	118	110	46	43	48	26	6	1	6	20	4	1	3	0	190	156	69	46	14	54	62	40	3	3	2	5
FBgn0085385	5	6	5	5	244	232	110	297	29	55	34	64	6	3	1	12	6	8	3	2	215	234	300	252	33	45	38	26	1	2	3	2	7	3	4	1	389	346	197	282	26	44	39	23	7	1	2	7	2	1	6	5	327	289	96	87	2	25	32	33	5	13	7	7
FBgn0085386	0	1	2	1	45	38	16	53	8	13	7	8	2	0	2	2	1	1	1	0	36	34	42	39	6	16	6	5	0	2	2	1	0	2	2	3	53	63	34	61	8	14	8	6	4	6	0	1	1	3	6	0	73	41	33	17	1	11	9	9	7	2	5	4
FBgn0085387	17	21	23	28	795	729	365	833	142	165	164	244	24	22	28	42	11	25	21	19	648	627	716	660	132	172	148	139	17	22	21	12	29	22	21	29	737	758	369	507	160	124	148	49	17	21	14	21	12	17	12	10	699	474	79	145	13	98	106	81	15	23	26	17
FBgn0085390	16	10	10	12	41	37	18	39	10	8	8	15	11	0	4	4	5	6	6	4	30	34	49	29	11	11	11	17	2	8	9	2	25	20	20	18	130	134	91	81	28	29	29	7	10	4	6	11	19	20	19	7	127	83	43	41	11	35	33	21	11	17	15	7
FBgn0085391	2	1	3	0	505	414	193	515	86	126	118	180	1	0	2	3	5	1	2	0	359	446	529	409	92	130	107	126	1	3	1	4	1	0	1	6	729	660	366	550	141	128	127	85	4	0	3	4	2	0	6	2	630	496	91	131	4	107	114	103	2	9	5	3
FBgn0085395	1	4	1	2	167	173	81	201	32	44	42	59	0	0	0	0	3	3	0	2	160	185	198	213	25	26	41	27	2	1	0	0	1	2	1	2	113	89	48	97	12	21	11	7	0	0	0	1	1	0	1	1	101	83	23	38	0	9	22	13	0	5	2	1
FBgn0085396	0	0	1	0	42	30	8	40	15	17	8	14	17	16	3	3	1	0	0	0	44	34	48	40	11	15	9	6	1	5	2	1	0	1	0	0	67	59	37	35	10	18	22	8	7	11	6	0	0	0	0	0	66	54	32	27	1	16	14	11	1	0	4	1
FBgn0085397	3	1	0	0	18	15	1	25	5	5	9	11	3	0	6	1	0	1	0	0	10	13	16	9	8	4	9	4	1	5	2	3	3	5	2	3	44	45	15	28	11	15	12	10	2	6	3	7	1	3	2	0	29	28	10	13	2	5	4	6	3	1	4	2
FBgn0085398	1	0	0	0	1	2	0	3	0	2	1	1	0	0	1	0	0	1	0	0	1	1	0	2	1	1	0	1	0	1	1	0	0	1	0	0	2	0	4	0	1	0	0	0	0	1	0	0	0	0	2	0	0	0	0	0	0	0	0	0	0	2	0	0
FBgn0085399	2	2	3	1	59	65	35	85	8	17	13	18	1	0	2	0	0	1	2	2	56	75	76	65	14	11	10	7	0	1	0	1	3	1	1	1	144	120	73	73	31	30	23	8	2	2	1	5	3	1	2	1	131	85	40	39	3	12	13	14	4	2	1	0
FBgn0085400	0	0	1	2	66	58	32	87	13	12	12	10	8	12	9	9	1	1	0	1	58	70	53	63	11	17	10	9	6	9	18	13	8	6	3	9	146	136	105	113	21	22	17	6	29	6	27	11	16	9	13	4	107	89	69	45	24	19	29	17	14	18	2	10
FBgn0085404	3	2	3	1	4	3	0	6	3	1	6	3	1	0	0	2	0	1	1	1	10	4	4	5	7	5	1	1	0	2	1	0	2	2	0	3	9	12	3	8	3	3	2	6	1	0	1	0	8	2	2	0	4	7	3	9	2	11	4	5	0	2	0	1
FBgn0085405	464	441	466	336	714	686	308	869	436	492	468	570	787	389	952	1105	354	433	413	281	698	800	823	752	435	515	600	320	630	1073	418	396	628	582	544	498	859	796	531	892	393	579	419	276	635	1218	579	784	342	489	461	202	735	546	442	287	535	359	498	443	997	827	1337	926
FBgn0085408	649	613	835	736	207	165	88	214	141	156	157	264	156	78	137	198	624	738	628	476	198	210	158	154	153	177	147	131	56	105	86	76	1223	894	894	795	207	191	101	156	196	159	160	101	98	85	75	118	921	979	987	417	163	136	114	105	147	181	163	171	71	198	78	72
FBgn0085409	44	29	33	43	261	238	97	306	55	81	94	116	16	6	8	22	17	26	18	20	202	247	287	230	58	87	66	80	5	7	3	10	51	53	45	37	314	323	200	235	66	64	77	41	8	14	10	4	61	71	61	39	298	237	145	93	16	81	65	68	8	25	7	7
FBgn0085410	9	5	15	7	40	40	12	58	11	10	12	20	9	13	22	25	9	15	7	7	36	38	48	21	18	15	12	5	21	21	30	8	17	10	8	4	46	43	27	24	12	8	10	5	7	4	8	6	10	16	10	5	48	28	18	19	11	10	15	5	4	4	5	5
FBgn0085411	0	1	0	0	0	1	1	1	0	2	0	3	0	0	0	0	0	0	0	0	1	1	1	3	2	1	2	0	0	0	1	0	1	0	0	2	2	0	1	0	1	1	3	1	0	1	0	0	0	1	0	0	2	0	1	2	0	1	1	2	0	1	0	0
FBgn0085412	166	126	145	141	893	986	359	1176	465	579	669	881	229	197	281	339	94	123	84	67	917	847	1070	881	348	338	571	352	131	197	229	181	101	69	79	94	724	736	336	474	473	255	267	181	99	90	63	174	81	86	104	39	689	511	197	273	71	311	288	225	112	141	70	115
FBgn0085413	1	11	3	3	273	290	136	362	22	59	19	58	2	4	2	1	5	2	1	2	289	252	322	269	25	30	30	24	1	1	3	3	3	3	2	10	495	428	261	297	40	25	40	18	4	2	1	4	0	2	3	0	355	267	78	124	4	20	21	30	4	4	1	2
FBgn0085414	1	2	1	0	223	193	105	266	26	47	28	81	1	0	1	0	1	2	1	0	189	246	276	230	17	60	46	42	0	2	0	1	2	2	2	1	311	250	138	164	37	43	50	35	2	2	1	7	0	0	2	0	269	189	81	72	1	31	37	29	2	2	0	1
FBgn0085415	173	144	221	123	2	3	1	1	0	1	1	4	10	0	1	0	178	158	200	108	3	1	0	1	1	1	0	0	0	0	1	7	268	231	174	187	1	0	1	1	6	3	9	0	2	1	1	0	397	284	250	123	4	2	1	0	40	4	6	3	0	37	2	4
FBgn0085417	0	0	0	0	38	45	11	59	0	0	0	0	0	1	0	1	0	0	0	0	32	31	63	30	0	0	0	0	0	0	0	0	0	1	0	0	59	46	44	36	0	0	0	0	0	1	0	0	0	0	0	3	38	36	39	20	0	0	0	0	0	1	0	0
FBgn0085419	10	17	23	14	249	217	86	342	98	140	87	167	205	139	265	230	16	14	8	10	284	269	365	245	123	124	103	117	358	636	135	211	11	16	13	9	115	114	86	148	24	60	64	63	49	267	112	145	7	12	6	5	119	142	59	41	52	48	57	68	126	160	201	85
FBgn0085420	0	2	1	0	55	56	33	58	21	23	24	25	0	0	0	1	0	0	1	0	48	53	81	55	18	18	15	20	1	0	1	1	0	0	0	1	103	95	45	67	17	30	32	18	0	0	0	1	1	0	0	1	74	52	30	27	1	14	16	13	1	0	0	0
FBgn0085421	106	113	114	64	281	235	95	299	29	32	26	35	29	30	28	39	72	75	87	72	197	241	278	210	42	45	40	28	29	11	50	29	433	329	293	206	391	365	247	235	90	59	65	21	83	6	57	39	489	317	326	163	330	335	152	118	93	86	54	51	16	91	19	21
FBgn0085422	0	0	0	1	27	28	8	32	2	9	3	7	1	0	1	0	0	0	0	0	26	32	23	21	5	3	5	2	0	1	0	0	0	1	0	0	25	25	20	17	5	6	7	2	0	0	0	0	0	0	0	0	21	18	17	11	1	6	4	2	1	2	0	0
FBgn0085423	322	415	550	354	351	321	187	376	181	215	247	297	369	437	345	354	415	377	400	259	334	413	331	299	197	230	188	167	414	255	390	436	893	676	750	623	642	607	378	439	307	339	305	186	453	362	431	464	750	753	655	318	489	401	176	185	534	308	269	235	399	481	338	419
FBgn0085424	437	455	491	748	4	8	5	5	18	5	20	34	28	0	10	18	375	475	464	295	2	9	4	7	31	30	31	45	1	2	0	16	2820	2119	2414	1739	25	29	5	41	142	141	229	43	113	2	13	9	2576	2270	2263	1047	23	15	8	29	268	209	60	131	3	290	5	7
FBgn0085425	11	17	20	8	76	66	16	68	72	94	109	141	16	12	16	43	9	11	10	10	81	87	41	55	83	123	90	69	21	26	15	17	22	12	18	11	106	75	53	50	95	101	85	60	23	29	24	15	11	19	8	9	73	60	63	58	23	91	92	84	32	30	29	24
FBgn0085426	24	34	35	34	121	136	63	155	179	218	219	323	14	11	6	12	22	32	25	23	106	130	164	113	154	245	213	207	7	6	4	7	30	20	18	33	112	121	64	98	168	158	144	153	5	8	2	9	14	23	29	9	115	68	19	55	4	78	116	76	7	11	4	2
FBgn0085427	38	33	36	19	486	455	190	549	429	538	566	878	85	41	56	75	20	40	8	29	584	610	473	483	435	641	446	400	36	72	34	30	55	56	43	37	687	616	363	446	621	463	468	234	48	58	31	46	46	34	40	20	565	501	196	249	42	369	433	341	44	41	49	47
FBgn0085428	33	31	24	11	6	6	1	9	20	11	14	8	47	124	144	46	20	26	17	25	8	8	2	6	20	20	19	14	91	49	120	100	31	27	24	23	8	4	1	10	9	27	28	4	64	5	87	55	11	17	19	7	2	4	1	2	67	15	7	10	31	36	28	26
FBgn0085430	228	253	303	312	838	800	476	1116	222	292	297	493	277	583	201	290	192	177	225	146	775	919	997	952	203	298	265	279	394	152	364	596	280	284	221	475	1129	1269	652	865	279	319	321	152	364	158	413	361	129	245	189	117	1108	830	210	291	525	247	278	223	375	351	149	454
FBgn0085431	1	0	1	0	18	14	6	15	10	12	10	19	0	2	0	0	0	0	0	0	10	16	11	7	13	24	11	6	0	0	0	0	0	0	1	0	38	30	15	27	26	18	23	3	0	1	0	0	1	1	0	0	28	27	19	16	1	19	24	19	1	1	0	1
FBgn0085432	134	182	184	185	1069	838	493	1015	444	563	494	739	172	212	158	257	137	136	126	97	780	894	906	820	259	573	379	412	184	183	204	230	270	250	208	314	1061	968	561	721	425	407	346	272	217	170	207	201	282	195	171	99	903	756	278	245	264	373	379	259	177	206	170	196
FBgn0085433	26	25	21	14	131	113	43	117	22	23	25	35	29	40	12	33	17	17	15	21	94	104	104	100	38	31	30	12	52	26	53	31	30	30	19	27	158	140	66	74	37	28	45	18	39	19	38	19	32	26	25	16	134	137	72	58	58	33	33	32	29	43	31	45
FBgn0085434	126	90	87	74	1554	1319	514	1493	274	381	374	378	93	103	77	100	115	149	106	97	1223	1353	1521	1176	278	351	332	257	82	84	77	90	32	38	28	53	858	859	443	523	207	175	186	78	56	44	38	39	22	30	23	17	790	619	273	314	52	143	165	132	63	56	59	85
FBgn0085436	2511	3087	4082	3076	2996	2927	1173	3354	2519	2729	3146	3737	2930	3235	3006	3699	3267	3407	3209	2617	2822	3405	3344	2796	2419	3466	2870	1972	3485	2457	3743	3279	2807	2647	2310	3154	2582	2513	1484	2092	2368	2119	1944	1273	2021	1867	2239	2423	1734	2691	2338	1035	2185	2211	620	831	2735	2060	2059	1845	2130	2894	1657	2319
FBgn0085437	160	166	173	124	424	322	95	393	193	229	190	217	203	248	183	269	140	176	127	100	325	378	323	318	182	227	194	132	205	186	202	204	265	202	193	218	492	436	249	291	255	234	215	120	292	202	260	174	197	262	220	110	336	296	202	154	320	183	193	190	231	264	204	213
FBgn0085438	4	1	1	0	13	14	5	23	11	11	6	8	3	2	9	6	0	0	0	0	15	23	8	27	8	15	6	5	10	8	6	7	2	0	3	0	24	31	10	17	9	9	5	7	8	7	5	7	2	1	0	0	22	27	10	11	7	6	12	10	2	4	12	7
FBgn0085440	0	5	8	8	4	4	3	2	9	13	7	7	1	0	0	1	4	7	4	4	5	9	6	3	6	17	17	9	0	1	0	0	36	36	21	26	27	23	11	15	27	24	26	19	3	3	2	3	20	23	14	3	23	14	10	4	2	41	21	13	2	4	0	1
FBgn0085442	407	345	408	346	575	553	188	636	340	329	358	462	499	902	518	651	383	353	324	240	540	619	580	464	339	494	310	238	915	447	862	818	603	539	429	551	638	680	428	499	517	394	391	192	738	388	832	485	697	578	467	264	660	598	369	270	1272	361	356	366	687	681	512	828
FBgn0085443	83	115	101	86	365	300	120	371	169	273	186	356	357	548	320	438	64	99	49	43	254	372	320	265	176	225	166	189	416	285	415	576	133	145	106	239	745	737	468	500	418	446	285	181	587	528	658	489	136	131	112	61	649	591	468	262	717	387	494	333	595	692	535	615
FBgn0085444	20	14	8	14	16	20	10	19	5	8	4	6	104	228	43	85	13	10	10	12	16	9	11	12	2	6	9	8	234	54	221	243	129	156	93	243	158	130	84	82	78	205	73	33	922	130	906	514	113	113	86	32	125	132	61	71	1449	96	67	66	661	595	220	828
FBgn0085446	1800	1425	1764	2052	2612	2413	1011	2678	2581	3014	3078	4124	1246	956	1289	1609	1275	1425	1502	815	2914	3091	3018	2414	2463	3137	2758	2325	1120	1198	905	1438	2408	1980	1619	1752	4026	3877	2035	2210	4423	3622	3559	1767	1159	1528	1684	1348	2098	1846	1996	877	2758	2431	1015	1169	1427	3368	3345	2568	1061	1962	1053	908
FBgn0085447	1	1	3	2	195	175	86	213	57	78	49	56	1	1	0	0	0	0	0	1	161	169	267	215	13	48	53	38	0	0	3	1	0	5	0	0	85	73	40	50	23	16	6	15	1	2	0	0	0	0	0	0	58	59	13	26	0	12	9	9	0	1	2	0
FBgn0085450	106	147	138	157	267	231	125	303	129	149	145	289	142	114	134	193	117	134	123	96	206	255	253	244	122	189	159	201	102	170	83	138	181	182	161	239	468	462	266	438	277	259	265	144	162	314	155	219	91	160	139	61	440	380	82	120	160	231	230	193	190	237	172	160
FBgn0085451	238	173	209	175	270	228	85	265	165	179	194	238	189	343	150	218	130	133	150	101	209	287	237	216	187	217	197	136	239	144	215	421	332	302	266	217	375	352	195	207	248	287	266	110	336	159	345	223	214	292	256	130	297	260	196	120	338	239	273	178	178	313	166	241
FBgn0085452	782	774	781	641	2051	1851	905	2221	15401	20541	16152	17340	977	452	821	913	877	992	762	745	2224	2454	2091	2100	10939	15378	17667	9012	641	910	453	451	624	616	700	564	1912	1814	1275	1219	8791	10840	10979	8374	777	1049	517	454	617	709	625	279	1652	1707	1298	1109	617	9613	14123	10073	855	831	987	623
FBgn0085453	117	89	94	77	1194	1069	430	1128	1035	864	827	1139	1497	733	1779	1627	101	145	113	85	686	914	1255	1001	665	807	935	476	1215	2123	963	900	54	52	62	60	444	387	434	397	359	511	518	274	461	1122	471	645	62	50	64	32	295	477	290	131	360	383	519	372	650	516	1158	509
FBgn0085454	0	1	0	0	0	0	0	0	0	0	0	0	0	0	0	1	0	0	0	0	0	0	0	0	0	0	0	0	0	0	0	0	0	0	0	0	0	0	0	0	0	0	0	0	0	0	0	1	0	0	0	0	0	0	0	0	0	0	0	0	0	0	0	0
FBgn0085455	471	141	127	211	0	0	0	0	66	2	1	33	210	99	31	146	92	360	6	43	0	1	0	0	7	0	1	17	0	0	103	52	81	79	93	52	1	1	0	1	1	77	65	8	80	0	44	108	48	137	122	53	0	0	1	0	196	105	0	1	51	154	43	48
FBgn0085456	3	0	0	0	0	0	0	0	1	0	0	0	0	2	0	1	0	2	0	0	0	0	0	0	0	0	0	0	0	0	0	2	0	0	0	0	0	0	0	0	0	0	0	0	3	0	1	0	0	5	5	1	0	0	0	0	4	0	0	0	1	3	0	0
FBgn0085457	0	0	0	0	0	0	0	1	0	0	0	0	0	0	0	1	0	0	0	0	0	0	0	0	0	0	0	0	0	0	0	0	0	0	0	0	0	0	0	0	0	0	0	0	0	0	0	0	0	0	0	0	1	0	0	0	0	0	0	0	0	0	0	0
FBgn0085458	0	0	0	0	0	0	0	0	0	0	0	0	0	0	0	0	0	0	0	0	0	0	0	0	0	0	0	0	0	0	0	0	0	0	0	0	0	0	0	0	0	1	0	0	0	0	0	0	0	0	0	0	0	0	0	0	0	0	0	0	0	0	0	0
FBgn0085459	1	0	2	0	0	0	0	0	0	1	0	0	0	0	0	0	1	1	0	3	0	0	1	0	1	0	0	0	0	0	0	0	5	2	3	2	0	1	1	0	1	2	2	1	0	0	0	0	3	5	2	1	0	0	0	0	0	9	0	2	0	0	0	0
FBgn0085460	0	0	0	1	0	0	1	0	0	3	0	0	0	0	0	0	0	0	0	0	0	0	0	0	0	0	0	0	0	0	0	0	0	0	0	0	0	0	0	0	0	0	0	0	0	0	0	0	0	1	0	0	0	0	0	0	1	0	0	0	0	0	0	0
FBgn0085461	0	0	0	0	0	0	0	0	0	0	0	0	0	0	1	0	0	0	0	0	0	0	0	0	0	0	0	0	0	0	0	0	0	0	0	0	0	0	0	0	0	0	0	0	0	0	0	0	0	0	0	0	1	0	0	0	0	0	0	0	0	0	0	0
FBgn0085462	0	0	0	0	0	0	0	0	0	0	0	0	0	0	0	0	0	0	0	0	0	0	0	0	0	0	0	0	0	0	0	0	0	0	0	0	0	0	0	0	0	0	0	0	0	0	0	0	0	0	0	0	0	0	0	0	0	0	0	0	0	0	0	0
FBgn0085464	0	0	0	0	0	1	0	1	0	0	0	0	0	0	0	0	0	0	0	0	0	0	0	0	0	1	1	0	0	0	0	0	1	1	0	0	0	1	1	0	0	0	0	0	0	0	0	0	0	0	0	1	0	0	0	0	0	0	0	0	0	0	0	1
FBgn0085465	0	1	0	0	3	0	0	1	0	2	0	0	2	0	0	0	0	0	0	0	0	0	0	1	0	1	0	1	0	0	0	0	1	0	0	1	2	2	1	0	1	0	2	0	0	0	0	0	0	0	2	0	0	2	0	0	0	0	1	0	0	2	0	1
FBgn0085466	4	3	5	1	14	5	1	4	2	28	1	6	0	0	1	4	3	4	5	0	10	3	3	0	2	4	5	2	1	3	2	0	0	3	1	2	5	3	7	4	6	2	1	0	0	2	0	1	1	3	1	1	5	1	0	0	1	1	2	1	2	7	1	0
FBgn0085468	1911	1725	1838	1407	1769	1608	992	1723	3351	3843	3628	3246	1800	1787	1821	2105	2289	2054	1970	1682	1590	2007	2079	1659	2778	3416	3781	1948	2079	2189	2051	1643	904	835	825	705	835	824	638	700	1463	1640	1499	1406	818	667	806	665	1264	934	831	452	814	987	807	452	961	1628	1860	1615	780	767	836	661
FBgn0085470	0	0	0	0	0	0	0	0	0	0	0	0	0	0	0	0	0	0	0	0	0	0	0	0	0	0	0	0	0	0	0	0	0	0	0	0	0	0	0	0	0	0	0	0	0	0	0	0	0	0	0	0	0	0	0	0	0	0	0	0	0	0	0	0
FBgn0085471	0	0	0	0	0	1	0	0	4	0	0	0	1	0	1	0	0	0	0	0	0	0	0	2	1	0	1	1	0	0	0	0	0	0	0	0	0	0	0	0	0	0	0	0	0	0	0	1	1	0	0	0	0	0	0	0	0	0	1	2	1	0	0	0
FBgn0085472	0	0	0	0	0	0	0	0	0	0	0	0	0	0	0	0	0	0	0	0	0	1	0	0	0	0	0	0	0	0	0	0	0	0	0	0	0	1	0	0	0	0	0	0	0	0	0	0	1	0	0	0	0	0	0	0	0	0	0	0	0	0	0	0
FBgn0085473	0	0	0	0	0	0	1	0	0	0	0	0	0	0	0	1	1	0	0	0	0	0	0	0	0	0	0	0	0	0	0	0	0	0	0	0	0	0	0	0	0	0	0	0	0	0	0	0	0	0	0	0	0	0	0	0	0	0	0	0	0	0	0	0
FBgn0085474	20	29	46	19	48	27	14	36	13	16	17	10	31	54	24	35	53	39	41	36	43	56	33	34	21	19	22	9	21	30	47	37	21	25	14	20	28	30	26	20	22	19	10	7	8	10	23	16	8	11	5	4	32	21	25	15	32	13	11	11	11	9	15	5
FBgn0085475	5	5	6	5	11	6	3	8	8	3	5	2	14	6	2	10	7	6	11	9	3	7	5	5	4	8	10	4	3	4	3	3	30	32	20	27	32	20	30	25	37	36	11	13	17	26	12	25	23	16	17	9	39	25	25	23	25	34	23	18	19	19	22	9
FBgn0085476	0	0	0	0	0	0	0	0	0	0	0	0	0	0	0	0	0	0	0	0	0	0	0	0	0	0	0	0	0	0	0	0	0	0	0	0	0	0	0	0	1	0	0	0	2	0	0	0	0	0	0	0	2	0	0	0	0	0	0	0	0	0	0	0
FBgn0085477	0	0	0	0	0	0	0	0	0	0	0	0	1	0	0	0	0	0	0	0	0	0	0	0	0	0	0	0	1	0	0	0	0	0	0	0	1	0	0	0	0	0	0	0	1	0	0	0	0	0	0	0	0	0	0	0	0	0	0	0	0	0	0	0
FBgn0085478	370	344	386	458	735	698	357	912	371	363	413	582	517	801	465	625	292	357	313	225	633	783	807	687	272	395	352	346	576	469	612	894	626	540	502	619	1132	1126	644	858	432	582	453	309	666	495	764	690	504	521	481	230	786	685	282	318	928	368	411	329	582	631	402	724
FBgn0085479	0	1	0	0	1	0	0	0	0	0	0	2	0	0	0	0	1	0	1	0	1	0	0	1	1	1	0	0	0	0	0	0	0	0	0	0	0	1	0	0	0	0	0	1	0	0	0	0	0	0	0	0	0	0	0	0	0	0	1	0	0	0	0	0
FBgn0085480	81	55	80	24	3	4	0	1	4	3	0	2	3	0	1	14	57	43	55	66	1	4	2	0	11	2	8	8	1	2	0	0	56	41	9	54	4	1	2	1	0	4	1	1	1	1	1	0	26	17	15	8	2	3	0	0	1	6	3	1	1	4	1	1
FBgn0085481	80	94	103	40	22	28	1	31	38	31	79	32	1	0	3	1	88	109	52	85	1	36	1	1	95	82	74	102	6	0	0	0	43	66	66	88	0	3	0	28	2	78	91	31	2	2	4	1	4	49	43	19	0	1	27	33	4	103	54	58	0	3	2	2
FBgn0085482	1	1	0	0	11	7	4	11	8	12	9	5	3	5	3	7	1	0	0	0	13	17	7	12	8	15	15	2	4	5	4	3	1	0	0	0	19	13	11	9	25	10	5	3	6	6	3	4	1	0	1	0	10	18	13	13	4	8	17	6	7	2	8	4
FBgn0085483	0	0	0	0	25	21	15	26	26	33	27	37	31	5	41	41	0	0	0	0	40	44	24	29	55	76	28	16	26	45	13	6	4	4	3	4	314	244	218	182	387	233	126	110	112	271	98	139	8	1	3	2	218	284	166	184	116	231	247	208	209	143	242	206
FBgn0085484	2799	2471	2358	1878	452	436	187	515	446	381	387	533	770	629	498	735	2756	2908	2670	2543	463	521	480	441	501	593	492	303	655	543	683	542	5028	4683	4225	5020	1134	1156	1076	956	740	1431	1392	535	1255	1499	1396	1169	3051	3500	2861	1272	1074	1460	926	625	2385	1232	1297	1093	1395	1940	1479	1426
FBgn0085485	209	149	133	161	186	136	49	112	77	36	44	50	73	34	15	95	124	188	73	101	163	111	154	192	77	16	71	55	2	2	40	17	116	79	115	97	114	105	107	111	33	85	63	48	39	3	6	72	65	81	74	39	50	65	55	48	181	30	80	76	10	78	7	18
FBgn0085486	0	0	0	0	3	4	2	4	0	1	2	4	0	0	1	0	2	0	0	0	4	1	1	2	1	2	0	1	0	0	0	1	1	1	0	2	10	10	3	1	2	4	0	1	0	0	0	0	1	1	0	1	5	4	0	1	0	0	0	0	1	0	1	1
FBgn0085487	2	2	4	0	1	0	0	0	0	0	1	0	0	0	0	1	3	2	1	1	1	0	0	1	0	0	0	0	0	0	0	0	7	7	5	2	1	1	0	0	0	0	0	0	0	0	0	0	4	3	6	2	0	0	1	1	1	0	3	0	0	0	0	0
FBgn0085488	0	0	0	0	21	11	1	12	25	33	10	12	21	6	19	22	0	0	0	1	11	10	12	15	11	21	13	9	17	16	6	6	0	0	0	1	6	13	11	6	20	16	23	11	6	10	8	6	0	0	0	0	6	6	2	4	9	17	19	9	9	10	27	8
FBgn0085489	0	0	0	0	7	7	5	8	8	5	3	3	6	4	9	14	0	0	1	0	8	6	7	4	5	6	2	7	8	17	2	4	0	0	0	1	4	8	3	6	3	5	5	4	3	7	5	2	0	1	0	1	3	4	2	0	1	2	6	2	4	6	12	2
FBgn0085491	0	1	0	0	1	1	0	0	0	0	1	0	10	0	0	3	0	0	0	0	0	0	1	1	0	0	0	0	0	1	3	0	0	0	0	0	2	0	0	0	0	0	0	0	7	0	0	8	0	8	0	2	0	1	0	0	21	0	0	0	3	0	0	2
FBgn0085494	0	0	0	0	0	0	0	0	0	0	0	0	0	0	0	0	0	0	0	0	0	0	0	0	0	0	0	0	0	0	0	0	0	0	0	0	0	0	0	0	0	0	0	0	0	0	0	0	0	0	0	0	0	0	0	0	0	0	0	0	0	0	0	0
FBgn0085500	0	0	0	0	0	0	0	0	0	0	0	0	0	0	0	0	0	0	0	0	0	0	0	0	0	0	0	0	0	0	0	0	0	0	0	0	0	0	0	0	0	0	0	0	0	0	0	0	0	0	0	0	0	0	0	0	0	0	0	0	0	0	0	0
FBgn0085505	0	0	0	0	0	0	0	0	0	0	0	0	0	0	0	0	0	0	0	0	0	0	0	0	0	0	0	0	0	0	0	0	0	0	0	0	0	0	0	0	0	0	0	0	0	0	0	0	0	0	0	0	0	0	0	0	0	0	0	0	0	0	0	0
FBgn0085506	0	0	0	0	0	0	0	0	0	0	0	0	0	0	0	0	0	0	0	0	0	0	0	0	0	0	0	0	0	0	0	0	0	0	0	0	0	0	0	0	0	0	0	0	0	0	0	0	0	0	0	0	0	0	0	0	0	0	0	0	0	0	0	0
FBgn0085511	0	0	0	0	0	0	0	0	0	0	0	0	0	0	0	0	0	0	0	0	0	0	0	0	0	0	0	0	0	0	0	0	0	0	0	0	0	0	0	0	0	0	0	0	0	0	0	0	0	0	0	0	0	0	0	0	0	0	0	0	0	0	0	0
FBgn0085512	0	0	0	0	0	0	0	0	0	0	0	0	0	0	0	0	0	0	0	0	0	0	0	0	0	0	1	0	0	0	0	0	1	0	0	0	1	2	0	1	1	0	0	0	0	0	0	0	0	0	0	0	3	0	0	1	0	0	1	0	0	0	1	0
FBgn0085520	0	0	0	0	0	0	0	0	0	0	0	0	0	0	0	0	0	0	0	0	0	0	0	0	0	0	0	0	0	0	0	0	0	0	0	0	0	0	0	0	0	0	0	0	0	0	0	0	0	0	0	0	0	0	0	0	0	0	0	0	0	0	0	0
FBgn0085521	0	0	0	0	0	0	0	0	0	0	0	0	0	0	0	0	0	0	0	0	0	0	0	0	0	0	0	0	0	0	0	0	0	0	0	0	0	0	0	0	0	0	0	0	0	0	0	0	0	0	0	0	0	0	0	0	0	0	0	0	0	0	0	0
FBgn0085523	0	0	0	0	0	0	0	0	0	0	0	0	0	0	0	0	0	0	0	0	0	0	0	0	0	0	0	0	0	0	0	0	0	0	0	0	0	0	0	0	0	0	0	0	0	0	0	0	0	0	0	0	0	0	0	0	0	0	0	0	0	0	0	0
FBgn0085540	0	0	0	0	0	0	0	0	0	0	0	0	0	0	0	0	0	0	0	0	0	0	0	0	0	0	0	0	0	0	0	0	0	0	0	0	0	0	0	0	0	0	0	0	0	0	0	0	0	0	0	0	0	0	0	0	0	0	0	0	0	0	0	0
FBgn0085732	6	11	3	6	8	6	1	9	3	6	2	7	4	24	1	15	10	10	11	9	12	7	9	10	6	13	4	3	8	9	27	19	22	18	12	13	24	11	6	6	8	7	9	1	20	11	16	7	23	12	13	10	13	12	12	1	34	4	8	4	12	17	9	18
FBgn0085570	0	0	0	0	0	0	0	0	0	0	0	0	0	0	0	0	0	0	0	0	0	0	0	0	0	0	0	0	0	0	0	0	0	0	0	0	0	0	0	0	0	0	0	0	0	0	0	0	0	0	0	0	0	0	0	0	0	0	0	0	0	0	0	0
FBgn0085786	0	0	0	0	0	0	0	0	0	1	0	0	0	0	0	0	0	0	0	0	0	0	0	0	0	0	0	0	0	0	0	0	0	0	1	0	0	0	0	1	0	0	0	0	0	0	0	0	0	0	0	0	0	0	0	0	0	0	0	0	0	0	0	0
FBgn0085569	0	0	0	0	0	0	0	0	0	0	0	0	0	0	0	0	0	0	0	0	0	0	0	0	0	0	0	0	0	0	0	0	0	0	0	0	0	0	0	0	0	0	0	0	1	0	0	0	0	0	0	0	0	0	0	0	0	0	0	0	0	0	0	0
FBgn0085638	77	105	93	90	122	100	56	145	72	94	62	112	113	112	87	101	110	121	80	72	102	123	123	111	60	130	94	61	102	93	107	97	379	310	282	277	386	288	185	202	217	247	182	87	258	187	345	224	424	307	239	135	280	244	156	124	637	194	212	141	332	218	216	431
FBgn0085582	1	0	0	0	10	7	4	5	2	5	2	2	5	4	4	5	0	0	0	0	5	1	7	3	3	11	3	1	4	4	4	4	3	2	1	0	24	14	6	11	11	6	6	3	4	16	6	10	7	2	1	1	11	6	12	6	9	7	4	9	16	10	29	14
FBgn0085664	0	0	0	0	0	0	0	0	0	0	0	0	0	0	0	0	0	0	0	0	0	0	0	0	0	0	0	0	0	0	0	0	0	0	0	0	0	0	0	0	0	0	0	0	0	0	0	0	0	0	0	0	0	0	0	0	0	0	0	0	0	0	0	0
FBgn0085810	0	0	0	0	0	0	0	0	0	0	0	0	0	0	0	0	0	0	0	0	0	0	0	0	0	0	0	0	0	0	0	0	0	0	0	0	0	0	0	0	0	0	0	0	0	0	0	0	0	0	0	0	0	0	0	0	0	0	0	0	0	0	0	0
FBgn0085736	321	293	308	255	336	296	205	287	264	246	248	264	281	172	265	342	255	237	303	210	226	339	289	274	209	322	265	151	258	331	214	194	201	148	173	118	149	146	106	106	96	104	94	63	109	120	77	78	330	176	156	89	150	135	94	57	122	92	116	92	115	91	128	100
FBgn0085612	0	0	0	0	0	0	1	0	0	0	0	0	0	0	0	0	0	0	0	0	0	0	0	0	0	0	0	0	0	0	0	0	0	0	0	0	1	1	0	0	1	0	0	0	1	1	0	0	0	0	0	0	1	0	0	0	0	0	0	0	0	0	0	1
FBgn0085599	0	0	0	0	0	0	0	1	0	0	0	0	0	0	0	0	0	0	0	0	0	0	0	0	0	0	0	0	0	0	0	0	0	0	0	0	0	0	0	0	0	1	0	0	0	0	1	0	0	0	0	0	0	0	0	0	3	0	0	0	1	1	1	2
FBgn0085812	0	0	0	0	0	0	0	1	1	1	0	0	0	0	0	0	0	0	0	0	0	2	0	0	0	1	0	0	0	0	0	0	0	0	0	0	1	0	0	0	0	0	1	0	0	0	0	0	0	0	0	0	0	0	0	0	0	0	0	0	0	0	0	0
FBgn0085644	0	0	0	0	0	0	0	0	0	0	0	0	0	0	0	0	0	0	0	0	0	0	0	0	0	0	0	0	0	0	0	0	0	0	0	0	0	0	0	0	0	0	0	0	0	0	0	0	0	0	0	0	0	0	0	0	0	0	0	0	0	0	0	0
FBgn0085819	0	0	0	0	0	0	0	0	0	0	0	0	0	0	0	0	0	0	0	0	0	0	0	0	0	0	0	0	0	0	0	0	0	0	0	0	0	0	0	0	0	0	0	0	0	0	0	0	0	0	0	0	0	0	0	0	0	0	0	0	0	0	0	0
FBgn0085693	0	0	0	0	0	0	0	0	0	0	0	0	0	0	0	0	0	0	0	0	0	0	0	0	0	0	0	0	0	0	0	0	0	0	0	0	0	0	0	0	0	0	0	0	0	0	0	0	0	0	0	0	0	0	0	0	0	0	0	0	0	0	0	0
FBgn0085771	0	0	2	0	0	0	0	0	0	1	0	0	0	0	0	0	0	0	0	0	0	0	0	0	1	1	0	0	0	0	0	0	0	0	0	0	0	0	0	0	0	1	0	0	0	0	0	0	0	0	0	0	0	0	1	0	0	0	0	1	0	0	0	0
FBgn0085802	0	0	0	0	0	0	0	0	0	0	0	0	0	0	0	0	0	0	0	0	0	0	0	0	0	0	0	0	0	0	0	0	0	0	0	0	0	0	0	0	0	0	0	0	0	0	0	0	0	0	0	0	0	0	0	0	0	0	0	0	0	0	0	0
FBgn0085753	0	0	0	2	0	2	0	1	0	1	0	1	0	0	0	0	0	0	0	1	0	1	0	0	1	1	0	0	0	0	0	0	0	0	0	0	2	0	0	0	2	1	1	0	2	0	0	0	2	0	0	0	0	2	0	0	2	0	0	1	1	1	1	2
FBgn0085673	0	0	0	0	0	0	0	0	0	0	0	0	0	0	0	0	0	0	0	0	0	0	0	0	0	0	0	0	0	0	0	0	0	0	0	0	0	0	0	0	0	0	0	0	0	0	0	0	0	0	0	0	0	0	0	0	0	0	0	0	0	0	0	0
FBgn0085804	0	0	0	0	0	0	0	0	0	0	0	0	0	0	0	0	0	0	0	0	0	0	0	0	0	0	0	0	0	0	0	0	0	0	0	0	0	0	0	0	0	0	0	0	0	0	0	0	0	0	0	0	0	0	0	0	0	0	0	0	0	0	0	0
FBgn0085692	0	0	0	0	0	0	0	0	0	0	0	0	0	0	0	0	0	0	0	0	0	0	0	0	0	0	0	0	0	0	0	0	0	0	0	0	0	0	0	0	0	0	0	0	0	0	0	0	0	0	0	0	0	0	0	0	0	0	0	0	0	0	0	0
FBgn0085734	0	0	0	0	2	1	0	0	0	0	0	0	1	1	2	0	0	0	0	0	1	2	1	2	0	0	0	0	0	0	0	2	2	1	0	1	22	20	8	9	1	0	3	2	3	1	0	3	0	1	0	2	17	8	1	2	0	0	0	0	2	1	0	2
FBgn0085784	0	0	0	0	0	0	0	0	0	0	0	0	0	0	0	0	0	0	0	0	0	0	0	0	0	0	0	0	0	0	0	0	0	0	0	0	0	0	0	0	0	1	0	0	0	0	0	0	0	0	0	0	0	0	0	0	0	0	0	0	0	0	0	0
FBgn0085765	0	0	0	0	0	0	0	0	0	0	0	0	0	0	0	0	0	0	0	0	0	0	0	0	0	0	0	0	0	0	0	0	0	0	0	0	0	0	0	0	0	0	0	0	0	0	0	0	0	0	0	0	0	0	0	0	0	0	0	0	0	0	0	0
FBgn0085813	1	3	2	0	0	1	2	0	2	0	2	1	1	1	0	0	0	0	0	2	1	1	0	0	0	2	0	1	0	1	0	4	0	0	0	1	2	1	0	0	0	2	2	0	1	1	0	0	0	0	0	1	0	1	1	0	1	0	0	2	1	1	0	1
FBgn0085789	0	0	0	0	0	0	0	0	0	0	0	0	0	0	0	0	0	0	0	0	0	0	0	0	0	0	0	0	0	0	0	0	0	0	0	0	0	0	0	0	0	0	0	0	0	0	0	0	0	0	0	0	0	0	0	0	0	0	1	0	0	0	0	0
FBgn0085788	0	0	0	0	0	0	0	0	0	0	0	0	0	0	0	0	0	0	0	0	0	0	0	0	0	0	0	0	0	0	0	0	0	0	0	0	0	0	0	0	0	0	0	0	0	0	0	0	0	0	0	0	0	0	0	0	0	0	0	0	0	0	0	0
FBgn0085792	0	0	0	0	0	0	0	0	0	0	0	0	0	0	0	0	0	0	0	0	0	0	0	0	0	0	0	0	0	0	0	0	0	0	0	0	0	0	0	0	0	0	0	0	0	0	0	0	0	0	0	0	0	0	0	0	0	0	0	0	0	0	0	0
FBgn0085791	0	0	0	0	0	0	0	0	0	0	0	0	0	0	0	0	0	0	0	0	0	0	0	0	0	0	0	0	0	0	0	0	0	0	0	0	0	0	0	0	0	0	0	0	0	0	0	0	0	0	0	0	0	0	0	0	0	0	0	0	0	0	0	0
FBgn0085790	1	0	1	1	0	0	0	0	1	0	0	1	1	1	0	0	0	0	0	0	2	0	0	0	0	0	4	0	1	1	1	1	0	0	0	0	0	0	0	1	0	0	0	0	0	0	0	1	0	0	0	0	0	0	0	0	0	0	0	0	1	0	0	0
FBgn0085831	0	0	0	0	0	0	0	0	0	0	0	0	0	0	0	0	0	0	0	0	0	0	0	0	0	0	0	0	0	0	0	0	0	0	0	0	0	0	0	0	0	0	0	0	0	0	0	0	0	0	0	0	0	0	0	0	0	0	0	0	0	0	0	0
FBgn0086021	0	0	0	1	0	0	0	0	0	0	0	0	0	0	0	0	0	0	0	0	0	0	0	0	0	0	0	0	0	0	0	0	0	0	0	0	0	0	0	0	0	0	0	0	0	0	0	0	0	0	0	0	0	0	0	0	0	0	0	0	0	0	0	0
FBgn0086023	0	0	0	0	0	0	0	0	0	0	0	0	0	0	0	0	1	0	0	0	0	0	0	0	0	0	0	0	1	2	1	0	0	0	0	0	0	0	0	0	0	0	0	0	0	0	0	0	0	0	0	0	0	0	0	0	0	0	0	0	0	0	0	0
FBgn0086024	0	0	0	0	0	0	0	0	0	0	0	0	0	0	0	0	0	0	0	0	0	0	0	0	0	0	0	0	0	0	0	1	0	0	0	0	0	0	0	0	0	0	0	0	0	0	0	0	0	0	0	0	0	0	0	0	0	0	0	0	1	0	0	0
FBgn0086025	0	0	0	0	0	0	0	0	0	0	0	0	0	0	0	0	0	0	0	0	1	0	0	0	0	0	0	0	1	0	0	0	0	0	0	0	0	0	0	0	1	0	0	0	0	0	0	0	0	0	0	0	0	0	0	0	0	0	0	0	0	0	0	0
FBgn0086027	24	4	1	3	29	12	4	18	11	12	14	12	111	329	50	75	3	6	3	3	11	13	8	10	2	14	11	9	248	78	343	272	1	6	0	14	9	6	1	1	2	21	1	2	80	10	85	25	2	3	0	1	7	1	2	2	157	0	1	3	52	52	26	88
FBgn0086028	0	0	0	0	0	0	0	0	1	0	0	0	0	0	1	0	0	0	0	2	0	0	0	0	0	0	1	0	1	0	0	0	0	0	0	0	0	2	0	0	1	0	1	0	0	0	0	0	0	1	0	0	0	2	1	0	0	0	0	1	0	0	0	0
FBgn0086033	0	0	0	0	0	1	0	0	0	0	0	0	0	0	0	0	0	0	0	0	0	0	0	0	0	0	0	0	0	0	0	0	0	0	0	1	1	0	0	0	0	0	0	0	0	0	0	0	0	0	0	0	0	0	0	0	0	0	0	0	0	0	0	0
FBgn0086039	10	5	8	0	4	4	0	2	4	3	2	1	4	5	4	3	8	6	9	6	2	1	2	5	3	3	5	0	3	4	4	2	7	4	4	8	4	4	4	4	6	6	4	1	2	4	1	3	2	2	2	1	3	3	2	3	1	3	1	4	5	1	3	2
FBgn0086041	0	0	0	0	2	1	0	0	1	1	0	0	0	0	0	1	1	0	0	0	1	1	0	0	1	0	0	1	0	1	0	1	1	0	0	0	0	0	0	0	0	0	0	0	0	0	0	0	0	0	0	0	0	1	0	0	0	0	0	0	0	0	0	0
FBgn0086042	0	0	0	0	0	0	0	0	0	0	0	0	0	0	0	0	0	0	0	0	0	0	0	0	0	0	0	0	0	0	0	0	0	0	0	0	0	0	0	0	0	0	0	0	0	0	0	0	0	0	0	0	0	0	0	0	0	0	0	0	0	0	0	0
FBgn0086048	0	0	0	0	0	0	0	0	0	0	0	0	0	1	0	0	0	0	0	0	0	0	0	0	0	0	0	0	0	0	0	0	0	0	0	0	0	0	0	0	0	0	1	0	0	1	0	0	0	0	0	0	0	0	0	0	0	0	0	0	0	1	0	0
FBgn0086049	1	0	0	0	0	0	0	0	0	0	0	0	0	1	0	2	0	0	1	0	0	0	1	0	0	0	0	0	1	1	0	1	0	1	0	0	0	0	0	0	0	0	0	0	1	0	0	0	0	0	0	0	0	0	0	0	0	0	0	0	0	0	0	0
FBgn0086051	0	0	0	0	0	0	0	0	0	0	0	0	0	0	0	0	0	0	0	0	0	0	0	0	0	0	0	0	0	0	0	0	0	0	0	0	0	0	0	0	0	0	0	0	0	0	0	0	0	0	0	0	0	0	0	0	0	0	0	0	0	0	0	0
FBgn0086053	1	0	1	0	1	1	0	0	2	1	1	2	0	0	1	0	1	1	0	1	0	2	0	1	0	1	2	0	0	0	2	2	0	0	0	0	1	0	1	0	0	1	0	0	0	0	0	0	0	0	0	0	0	0	0	0	0	1	0	2	1	0	0	0
FBgn0086054	0	0	0	0	0	0	0	0	0	0	0	0	0	0	0	1	0	0	0	0	0	0	0	0	0	0	0	0	2	0	2	1	0	0	0	0	0	0	0	0	1	0	0	0	1	0	1	0	0	0	0	0	1	1	1	0	0	0	0	0	0	1	0	1
FBgn0086055	0	0	0	0	0	0	0	0	0	0	0	0	0	0	1	1	0	0	1	0	0	0	0	0	0	1	0	0	0	0	1	0	0	0	1	0	1	0	0	0	0	0	0	0	0	0	1	0	0	0	0	0	0	1	0	0	0	1	0	0	0	0	0	0
FBgn0086056	0	0	0	0	0	0	0	0	0	0	0	0	0	0	0	0	0	0	0	0	0	0	0	0	0	0	0	0	0	0	0	0	0	0	0	0	0	0	0	0	0	0	0	0	0	0	0	0	0	0	0	0	0	0	0	0	0	0	0	0	0	0	0	0
FBgn0086057	4	0	2	0	3	0	0	1	1	1	1	0	2	2	1	0	0	3	2	1	0	0	1	0	2	2	1	0	1	2	0	2	1	0	2	3	1	2	0	1	0	1	1	0	0	0	0	2	0	3	1	0	1	1	0	0	0	1	1	0	1	0	1	3
FBgn0086061	0	0	0	0	1	0	0	0	0	1	1	0	0	1	0	0	0	0	0	0	1	0	0	0	0	0	0	0	0	0	1	0	0	0	0	2	0	1	0	0	2	0	1	0	0	0	1	0	1	0	0	0	0	0	1	0	2	1	0	0	0	0	1	2
FBgn0086062	4	1	2	0	2	1	1	1	0	0	0	1	0	1	1	0	0	2	2	1	1	2	1	1	3	3	0	0	1	0	6	0	3	2	1	2	2	4	2	2	4	2	4	0	0	0	1	3	1	0	1	0	0	0	0	0	1	1	1	0	1	3	1	0
FBgn0086063	2	1	1	1	2	2	2	1	0	0	0	1	8	5	1	0	3	2	4	3	0	0	2	2	1	0	4	1	12	7	16	13	2	2	2	4	1	0	0	0	3	3	2	1	0	4	1	13	0	0	0	1	2	0	0	0	1	0	0	0	1	0	1	0
FBgn0086064	0	0	0	0	0	0	0	0	0	0	0	0	0	0	0	0	0	0	0	1	0	0	1	0	0	1	0	0	0	0	0	0	1	0	0	0	2	2	0	0	2	0	0	1	0	1	0	0	1	1	0	1	0	0	0	0	1	1	1	0	0	0	0	0
FBgn0086065	0	0	0	0	0	0	0	0	0	0	0	0	0	0	0	0	0	1	0	0	0	0	0	0	1	0	0	0	0	0	0	0	0	2	0	2	0	0	0	0	0	0	0	0	0	0	0	1	0	0	0	0	0	0	2	0	0	1	0	0	1	0	0	0
FBgn0086066	0	0	0	0	0	0	0	0	0	0	0	0	0	0	0	0	0	0	0	0	0	0	0	0	0	0	0	0	0	0	0	0	0	0	0	0	0	0	0	0	0	0	0	0	0	0	0	0	0	0	0	0	0	0	0	0	0	0	0	0	0	0	0	0
FBgn0086067	0	0	0	0	0	0	0	0	0	0	0	0	0	1	0	1	0	0	0	0	0	0	0	0	0	0	0	0	0	0	0	0	0	0	0	0	0	0	1	1	0	0	0	0	0	0	0	0	0	0	0	0	0	0	0	0	0	0	0	0	1	0	0	0
FBgn0086068	9	8	4	9	8	7	2	7	5	10	3	1	4	16	4	7	10	12	10	4	6	5	7	6	10	5	8	4	3	4	4	7	10	4	2	5	8	6	2	8	4	1	8	3	2	4	3	2	5	5	4	4	10	10	5	4	4	4	4	3	7	6	6	2
FBgn0086069	1	1	0	0	0	0	0	0	0	0	0	0	0	0	1	0	0	1	0	0	0	0	0	1	0	0	0	0	1	0	0	0	3	0	1	0	0	0	1	1	0	2	1	0	0	0	1	0	0	0	0	0	0	0	0	1	0	0	0	1	0	1	0	0
FBgn0086070	0	0	0	0	0	0	0	0	0	0	0	0	0	0	0	0	0	0	0	0	0	0	0	0	0	0	1	0	0	0	0	0	0	0	0	0	0	1	0	0	0	0	0	0	0	1	0	0	1	0	0	0	1	0	0	0	0	1	0	0	0	0	0	0
FBgn0086071	0	0	0	0	0	0	0	0	0	0	0	0	0	0	0	0	0	0	0	0	0	0	0	0	0	0	0	0	0	0	0	0	0	0	0	0	0	0	0	0	0	0	0	0	0	0	0	0	0	0	0	0	0	0	0	0	0	0	0	0	0	0	0	0
FBgn0086072	0	0	0	0	0	0	0	0	0	0	0	0	0	0	0	0	0	0	0	0	0	0	0	0	0	0	0	0	0	0	0	0	0	0	0	0	0	0	0	0	0	0	0	0	0	0	0	0	0	0	0	0	0	0	0	0	0	0	0	0	0	0	0	0
FBgn0086074	1	1	0	0	1	1	2	1	1	1	1	0	0	0	0	0	1	0	0	0	0	0	3	0	0	0	0	0	0	0	0	1	0	0	0	0	0	1	0	0	0	2	0	0	1	0	1	0	0	0	0	1	0	0	0	0	0	0	0	0	0	1	1	0
FBgn0086075	0	0	1	1	0	1	0	0	1	0	1	0	0	1	1	0	1	0	2	2	0	0	0	0	0	0	0	0	1	3	0	1	2	0	1	1	1	1	1	2	0	2	2	0	0	0	0	0	0	0	1	1	3	0	4	0	1	0	0	1	1	0	0	1
FBgn0086078	0	0	0	0	0	0	0	0	0	0	0	0	0	3	0	3	0	2	1	0	0	0	0	1	0	0	0	0	1	1	0	1	1	0	0	0	0	0	0	0	1	0	0	1	0	0	0	0	0	0	0	0	0	0	0	1	0	1	0	0	0	0	0	0
FBgn0086079	12	3	5	9	5	9	4	3	3	4	6	4	3	8	4	4	7	4	4	5	2	6	6	8	0	2	5	5	3	4	5	4	4	0	3	2	4	2	1	0	1	1	1	0	0	1	3	0	0	2	2	3	3	7	1	0	3	2	2	1	2	2	1	0
FBgn0086129	170	116	144	154	201	199	67	239	142	115	131	199	308	663	261	314	109	122	103	90	174	182	193	179	99	139	125	124	576	213	614	651	130	132	100	178	145	176	85	147	100	117	73	62	307	97	372	271	94	130	105	57	136	114	73	66	535	68	95	71	318	261	109	413
FBgn0086130	195	129	123	110	131	103	37	102	116	131	116	121	215	463	210	294	124	114	110	97	109	126	115	104	132	128	105	83	494	240	603	446	155	152	99	145	131	100	80	55	109	161	145	47	273	96	353	185	129	145	109	46	102	87	65	31	536	102	130	98	289	240	88	328
FBgn0086134	1546	1110	1241	790	1076	1004	363	1067	1092	1124	1089	1165	2014	3196	1916	2197	1171	1223	1151	985	1042	1171	1057	895	880	1212	1149	585	2667	1910	3303	2281	1832	1497	1507	1432	1221	1194	861	781	1343	1488	1201	506	2930	1908	2603	1552	1892	1628	1283	631	1150	1209	686	557	4085	1504	1396	1274	2327	2576	1340	2779
FBgn0086200	1	1	0	1	0	0	1	0	1	1	0	1	1	0	1	0	0	1	0	2	2	1	2	1	0	4	0	0	0	0	1	0	1	1	2	1	2	0	0	0	0	0	0	0	0	0	0	1	1	1	0	0	1	2	0	0	0	0	0	0	1	4	3	1
FBgn0086251	68	16	34	19	15	34	8	29	12	12	2	13	295	724	298	296	26	28	30	18	37	31	29	36	13	14	9	6	710	194	763	714	45	94	36	223	68	62	41	36	26	129	18	4	802	86	945	456	64	33	22	17	62	46	9	23	1537	16	16	19	676	654	136	916
FBgn0086253	15	7	3	7	24	11	6	18	11	11	11	15	67	152	40	85	4	6	3	2	25	12	16	12	8	8	15	9	136	68	170	137	39	65	40	105	77	67	47	63	51	93	41	17	427	80	499	256	60	54	39	22	60	56	40	34	934	36	44	34	383	355	121	539
FBgn0086254	5331	2952	2519	1876	3914	3122	1107	3093	3174	2625	2541	2309	4709	6850	3284	4397	3037	3967	2374	3017	2902	3158	3196	3170	2433	2985	2530	1451	7029	4173	6476	5303	3888	2815	2249	2648	2840	2625	2057	2077	1424	3579	2711	1019	5593	3295	5356	3182	1998	2242	1924	986	1921	1665	1242	788	8558	1377	2243	1711	4733	3515	2578	5450
FBgn0086265	0	1	1	0	1	1	0	1	0	1	1	2	108	444	618	10	1	13	0	1	3	1	0	1	1	5	3	0	3	28	962	35	2	1	0	0	2	3	1	0	3	3	1	0	0	3	63	444	2	1	0	0	1	1	2	1	0	1	1	1	3	1	0	3
FBgn0086266	0	0	1	0	1	0	0	0	0	0	1	0	47	128	213	7	1	4	0	0	0	0	0	1	0	0	1	0	1	0	287	0	0	0	0	0	1	1	0	1	0	1	1	0	0	0	26	187	0	0	0	0	0	0	0	0	0	0	1	0	0	0	0	0
FBgn0086346	856	629	897	739	1018	1022	338	1298	632	546	625	1219	916	698	814	1138	781	825	810	569	971	1208	926	801	700	757	541	421	780	880	736	640	1429	1067	1124	871	1076	1060	733	768	1094	634	577	392	684	717	597	603	1512	1392	1228	600	1075	1054	742	550	895	776	677	745	705	1000	695	652
FBgn0086347	854	617	714	633	247	223	98	266	187	191	210	296	246	221	167	310	631	690	629	520	273	275	202	185	235	271	162	94	289	106	274	225	3296	2293	2171	1996	1186	1109	737	699	1299	887	811	378	676	290	651	460	3290	2301	2011	972	836	816	533	541	1338	983	823	692	556	833	322	717
FBgn0086348	4	6	1	6	895	838	293	935	7	3	3	5	3	1	5	3	8	10	1	2	577	648	779	735	7	16	4	7	0	3	3	3	7	3	5	4	418	411	247	264	6	1	7	3	1	0	3	1	11	12	2	0	412	251	270	127	0	3	6	3	3	3	8	2
FBgn0086350	41	5	5	6	7	7	2	7	2	3	5	5	141	420	102	141	11	7	2	4	10	7	4	3	2	4	3	2	347	105	351	387	52	121	36	201	41	41	31	18	21	152	12	4	826	97	1139	618	39	60	31	15	30	41	20	15	1759	16	16	18	809	682	205	1129
FBgn0086355	2657	1953	2039	1635	3269	2891	1251	3206	2716	2236	2401	2618	4318	6065	3835	4002	2070	1927	2237	1691	2769	3085	3723	2588	2384	2749	2751	1402	6063	4530	6003	5528	2212	1928	1956	2068	2465	2351	1783	1897	1830	2301	1874	1130	4328	2564	3680	3053	2163	2319	2107	909	2125	1996	1660	866	5515	1659	1719	1383	3367	3131	2076	3702
FBgn0086356	65	6	9	10	8	1	1	2	2	3	3	5	398	959	258	332	8	12	5	6	2	2	1	2	5	7	4	3	902	291	962	728	59	166	35	286	7	6	4	4	19	240	7	0	1903	158	2091	768	81	40	33	24	7	13	3	4	3419	6	9	6	1576	1303	233	2043
FBgn0086357	3183	2795	3151	1984	1321	1208	502	1514	1194	975	1241	1403	1645	1997	1850	1733	2610	2762	2547	2394	1123	1489	1248	1044	1133	1522	1395	883	1766	1338	2175	1518	7307	5425	5629	4827	3238	3157	2371	2252	2495	3758	3316	1068	4100	3155	3564	2704	5483	4833	4175	1822	2704	3002	1522	1155	5105	3036	2447	2076	3413	3410	2241	3956
FBgn0086358	282	241	271	211	379	389	149	467	170	155	167	256	462	679	319	420	224	223	244	159	337	379	405	384	144	194	190	155	598	358	658	594	493	466	420	581	1052	956	659	708	274	423	397	193	771	516	825	657	396	500	386	206	906	719	538	337	1091	332	337	299	761	757	562	908
FBgn0086359	31	20	15	5	497	474	198	696	195	209	165	288	211	247	160	252	9	12	15	9	456	535	463	431	154	257	171	142	270	214	271	267	32	39	16	37	751	691	421	400	167	211	196	97	293	187	314	207	38	18	15	8	570	557	367	255	384	207	177	163	256	214	191	299
FBgn0086361	445	410	483	491	547	480	246	551	371	386	405	637	570	1003	497	612	412	452	387	299	498	469	464	484	325	458	384	328	789	494	888	886	786	732	696	779	831	888	422	598	566	571	564	261	588	424	806	643	653	665	703	282	663	537	122	211	1070	441	456	351	698	695	426	864
FBgn0086362	41	17	30	25	15	17	13	24	15	17	12	27	55	118	48	72	23	30	28	12	16	28	29	21	18	26	20	14	120	50	168	124	112	110	94	128	86	68	43	48	65	81	56	44	298	78	325	198	80	112	86	47	68	73	43	22	525	59	47	72	270	259	108	351
FBgn0086365	78	80	96	61	86	84	28	99	46	85	86	114	18	29	27	39	84	96	79	73	70	114	64	72	86	95	101	92	24	19	41	17	73	80	87	77	100	104	71	83	180	58	76	47	27	33	16	31	66	72	91	40	76	63	52	52	23	85	55	97	25	49	45	24
FBgn0086367	9	11	12	7	93	94	50	101	4	6	4	2	3	3	2	6	2	11	8	3	102	120	110	81	1	4	2	2	1	0	2	2	48	55	43	58	939	809	517	566	7	30	15	7	13	7	9	24	23	38	28	21	982	841	562	295	23	27	10	13	3	18	7	1
FBgn0086368	8	7	7	6	37	29	12	32	17	23	22	21	13	3	6	17	8	5	8	4	37	42	28	31	32	48	19	21	8	13	3	6	8	9	6	10	44	34	19	24	27	23	31	2	1	7	2	1	8	13	12	3	26	29	27	17	2	21	16	17	6	2	4	6
FBgn0086370	163	128	132	130	478	459	192	593	465	465	447	604	572	634	491	734	129	186	116	95	461	496	392	342	371	525	466	280	656	516	608	527	411	329	321	318	873	840	497	454	761	689	561	264	881	796	925	516	447	347	292	144	800	721	403	304	1393	590	643	567	843	820	584	1032
FBgn0086371	869	742	813	535	651	588	240	616	990	1087	882	942	818	1227	706	839	797	892	751	677	598	736	591	570	791	1041	1022	579	1105	801	1307	930	806	725	618	740	627	622	449	449	798	1135	982	541	892	609	987	643	921	744	604	265	572	645	371	256	1433	829	1089	822	850	823	581	1001
FBgn0086372	109	80	129	76	418	373	172	396	130	181	169	201	197	329	177	197	77	80	72	63	330	353	408	325	126	169	123	116	357	154	316	352	259	256	210	264	899	754	512	627	317	353	336	126	450	317	562	436	208	213	193	99	783	662	288	234	740	301	280	260	489	478	299	654
FBgn0086378	1458	1380	1424	1169	933	800	454	876	626	586	647	650	1299	2324	1261	1489	1513	1594	1435	1263	732	995	827	797	670	937	692	497	1958	1396	2380	1948	1478	1174	1348	1239	780	711	561	613	555	807	587	390	1313	719	1509	1129	1882	1550	1268	592	666	767	612	384	2254	660	529	587	1253	1265	1008	1473
FBgn0086384	238	177	181	162	294	261	100	302	390	392	388	472	554	998	414	528	183	213	152	130	258	324	313	246	304	353	353	265	901	373	1157	885	200	194	174	234	251	279	166	176	380	336	331	171	501	191	561	388	161	199	172	76	216	235	178	115	811	247	336	283	521	480	219	652
FBgn0086408	191	163	131	130	68	48	17	62	14	47	13	20	54	87	48	68	144	186	153	162	64	64	64	48	49	38	29	20	32	26	91	52	142	122	85	128	38	43	17	25	39	13	9	6	13	2	26	63	183	99	96	40	40	30	25	17	32	10	8	15	8	24	2	4
FBgn0086442	75	60	99	59	139	120	44	180	94	111	100	134	145	251	123	162	81	68	80	49	136	119	117	112	78	94	97	53	227	118	229	192	325	255	214	263	430	410	267	218	399	374	358	137	458	243	533	278	329	270	215	84	321	317	228	167	684	410	404	263	411	375	216	479
FBgn0086443	514	386	388	276	436	399	128	511	239	253	279	659	466	769	499	557	361	410	340	343	350	410	443	349	268	291	278	160	719	455	859	554	594	436	516	418	411	401	287	348	350	365	316	156	558	310	623	494	576	528	523	260	422	380	294	182	834	342	285	273	502	537	358	546
FBgn0086444	75	42	68	66	91	81	17	115	65	66	52	77	141	254	111	144	64	83	48	48	89	102	101	96	55	80	69	62	224	119	235	266	157	115	118	117	169	161	104	86	102	138	119	58	285	143	279	209	101	156	106	36	123	145	99	52	428	86	98	83	279	252	107	305
FBgn0086445	53	28	26	17	64	58	27	50	49	38	43	66	179	290	130	153	28	36	23	24	70	77	61	76	42	50	37	22	341	95	441	281	51	45	37	93	60	63	49	48	43	73	38	20	254	40	281	135	27	30	29	14	58	62	39	28	388	44	44	28	175	167	59	225
FBgn0086446	448	368	400	365	351	327	113	354	212	199	246	228	353	560	331	430	427	566	397	357	327	357	317	290	241	272	212	141	522	403	582	407	479	399	448	342	258	264	217	207	205	278	199	104	347	244	365	255	821	442	403	208	288	293	214	147	606	224	209	185	303	410	231	397
FBgn0086447	46	53	50	42	45	44	22	46	41	44	49	45	73	144	97	97	72	64	65	71	43	44	37	46	43	59	54	33	106	72	143	95	76	76	86	84	42	65	41	40	62	60	39	51	68	44	125	111	62	82	59	35	60	71	19	32	130	64	58	67	81	91	65	118
FBgn0086448	30	18	20	16	40	21	23	42	12	22	19	22	69	175	72	63	16	26	15	15	28	25	29	33	22	35	17	11	141	64	142	146	61	80	62	68	85	84	64	68	52	97	57	10	229	54	274	142	93	51	54	27	75	63	43	32	465	57	55	51	215	202	90	255
FBgn0086450	441	326	306	178	344	324	144	352	325	238	294	332	505	189	598	521	385	270	349	425	232	333	407	290	262	251	284	187	179	458	141	145	244	193	304	196	193	212	125	201	162	271	251	115	232	399	143	226	150	291	255	106	183	257	183	87	94	218	226	204	243	285	469	151
FBgn0086451	92	53	82	61	38	42	9	44	46	30	28	40	111	325	156	161	68	64	69	61	44	41	45	41	40	25	40	39	234	95	330	245	137	125	110	147	63	85	40	59	72	80	73	36	183	78	246	229	95	82	89	39	76	50	29	37	256	62	47	52	184	174	74	183
FBgn0086472	49714	43894	46895	36287	45599	40042	17960	44843	35443	34910	38611	38907	51165	70148	60036	61796	54401	52001	53040	47145	35200	44298	50640	39528	35515	40493	42295	28896	69454	66783	77801	63653	22811	22720	22614	26307	19754	19762	16024	20997	15810	19368	17239	15725	27574	27498	25437	30453	30141	24082	21438	10188	19423	22190	18089	10103	33274	17162	18454	17809	26425	26237	34429	25721
FBgn0086519	0	2	1	0	3	2	0	0	1	3	1	2	0	0	1	1	1	0	0	0	3	1	0	1	1	4	3	0	0	0	1	2	1	1	1	0	3	0	0	2	1	1	0	0	0	0	0	2	0	2	0	0	1	0	1	0	0	0	0	1	0	0	2	1
FBgn0086532	650	516	689	475	283	313	108	348	158	147	155	201	388	587	301	429	616	567	510	539	245	305	235	232	177	223	185	113	581	286	673	513	1481	1088	1064	860	513	508	412	398	359	348	375	104	775	326	847	435	1618	1215	1004	485	484	456	311	251	1369	327	280	240	659	691	283	752
FBgn0086533	1	2	0	0	3	3	0	0	1	0	0	0	0	0	1	0	2	3	3	2	1	0	1	0	1	0	0	1	2	1	2	1	6	1	2	3	1	1	0	0	0	0	0	0	0	1	1	2	1	3	3	0	1	1	3	1	0	0	0	1	1	1	2	0
FBgn0086558	5665	5202	4997	5218	6080	5754	2049	7336	4528	4231	4159	6435	6799	7480	6004	7185	4286	4495	4490	3188	5378	5895	5979	5271	3926	4657	4488	3179	8115	6326	7283	7254	5442	4730	4214	4861	6218	6005	3782	4085	5277	4326	4142	2174	7563	5845	5857	4603	4152	4387	3923	1731	5728	4958	3642	2590	8010	4185	4301	4051	6546	7726	6055	6362
FBgn0086600	0	0	0	0	0	0	1	0	0	1	0	0	0	1	0	2	0	0	0	1	0	0	1	1	0	0	1	0	1	3	2	1	0	0	0	0	0	0	0	0	0	0	0	0	0	0	0	1	0	0	1	0	0	0	0	0	1	0	0	0	1	0	0	0
FBgn0086601	3	1	1	1	0	0	0	1	0	1	2	0	1	2	1	0	3	0	1	1	1	1	0	1	1	0	1	1	0	0	1	0	2	0	0	0	1	1	0	0	1	0	0	0	0	0	0	0	1	0	2	0	0	2	1	0	0	0	1	0	0	0	0	0
FBgn0086602	5	1	2	1	2	4	0	5	2	7	3	4	1	4	2	4	2	5	1	4	6	0	3	2	4	1	5	1	2	4	1	0	5	5	5	5	8	15	5	2	5	7	2	0	3	6	3	3	1	5	2	0	9	9	3	1	6	4	3	2	1	2	7	5
FBgn0086603	17	6	21	13	11	10	2	6	6	5	7	7	14	19	18	18	17	21	23	13	6	3	11	10	12	13	15	3	18	12	33	24	9	18	13	14	9	7	6	3	3	8	7	4	2	6	3	7	2	15	7	1	3	10	6	2	16	7	4	7	7	6	5	7
FBgn0086604	19	10	10	16	145	119	44	142	42	82	38	39	19	8	8	15	11	15	8	10	120	126	141	124	33	57	40	47	6	6	12	5	32	33	19	27	293	286	172	187	69	87	80	57	14	17	10	15	13	28	23	6	261	226	140	103	8	57	87	56	25	25	19	12
FBgn0086605	349	345	330	261	277	265	88	289	331	344	324	334	407	697	334	488	324	367	287	282	275	308	289	266	265	382	342	241	619	406	729	648	680	548	586	508	425	415	331	337	417	598	486	263	792	415	877	539	732	654	542	241	390	383	314	195	1330	478	542	381	729	653	439	850
FBgn0086608	325	306	398	263	32	32	12	20	41	49	56	51	43	21	17	42	369	341	341	306	32	54	15	25	65	62	65	45	9	14	19	22	581	471	414	471	32	30	17	40	50	67	94	31	40	17	20	17	370	431	318	151	26	28	21	37	74	119	33	53	16	65	10	16
FBgn0086610	0	0	0	0	0	0	0	0	1	0	0	0	0	0	0	0	0	0	0	0	0	0	0	0	0	0	0	0	0	0	0	0	0	0	0	0	2	0	1	0	0	0	0	0	0	0	0	0	0	1	0	0	0	0	0	0	1	0	0	0	0	0	0	0
FBgn0086611	0	0	0	0	1	4	0	3	7	7	4	1	0	0	0	0	0	0	0	0	3	2	4	1	7	19	8	3	0	0	0	0	0	0	0	0	2	1	3	2	2	1	1	4	0	1	0	0	0	0	0	0	2	0	2	0	0	4	2	0	0	0	0	0
FBgn0086655	91	44	62	47	100	101	39	101	37	27	28	43	132	347	97	159	57	48	54	37	62	80	92	89	22	30	31	30	283	92	345	334	153	109	111	137	179	166	101	136	43	59	56	31	258	44	341	209	133	125	103	54	135	114	56	70	424	34	42	42	235	225	62	295
FBgn0086656	973	738	922	759	928	809	356	982	784	746	865	1043	857	833	783	1009	712	753	758	577	874	918	809	758	717	825	836	510	912	843	838	712	1607	1374	1194	1309	1226	1188	897	897	1257	1186	1041	513	897	995	1179	768	1788	1334	1113	566	1063	1125	558	553	1664	1140	1238	911	1326	1189	1185	1254
FBgn0086657	169	110	113	93	139	105	48	141	80	76	87	95	214	375	177	216	119	119	107	69	118	125	108	95	93	118	89	49	356	170	383	289	370	267	277	280	246	220	149	155	178	223	166	64	426	219	485	257	378	257	235	105	211	197	112	80	802	141	166	148	393	428	263	516
FBgn0086658	0	0	0	1	1	0	0	0	0	0	1	1	1	1	1	1	0	0	0	0	3	2	0	0	0	1	0	2	1	1	2	2	0	0	0	0	0	0	2	0	0	2	1	1	1	1	1	0	0	0	0	0	0	0	0	0	4	1	1	0	0	2	1	2
FBgn0086659	4	5	1	1	8	12	4	5	7	13	10	15	6	26	8	11	3	1	0	3	7	7	5	7	14	20	10	13	26	9	21	17	1	1	2	1	9	6	3	5	8	2	2	3	12	2	10	4	0	1	1	0	4	9	6	2	18	4	0	8	6	8	8	20
FBgn0086660	0	0	0	1	0	0	0	0	0	0	0	0	0	0	0	1	0	0	0	0	0	0	0	0	1	0	0	0	0	0	1	0	0	0	0	0	1	0	0	0	0	0	0	0	0	0	1	0	0	0	0	0	0	0	0	0	0	0	0	0	0	1	0	0
FBgn0086661	4	1	2	3	8	4	1	10	6	3	4	0	7	43	6	12	4	2	0	1	9	9	6	5	4	4	4	1	34	5	38	42	2	2	5	5	9	7	8	4	5	9	3	2	17	4	30	7	2	3	0	0	9	13	1	6	17	2	1	5	15	18	3	22
FBgn0086662	0	0	0	0	1	0	0	0	0	1	0	1	1	2	0	0	0	0	0	0	0	0	0	0	0	0	0	0	3	0	2	4	0	0	0	0	0	0	0	0	0	0	0	0	0	0	0	0	0	0	0	0	1	0	0	0	0	0	0	0	0	2	0	0
FBgn0086663	0	1	1	0	0	0	0	0	1	1	0	0	0	1	0	1	0	0	1	0	0	0	0	0	1	0	0	0	0	0	2	0	2	4	0	3	0	1	0	0	0	2	0	0	0	1	0	0	1	0	0	0	0	0	0	0	3	0	0	1	0	0	1	1
FBgn0086664	3	5	4	2	2	1	0	1	2	2	0	1	1	2	0	3	3	4	3	5	1	3	4	1	1	2	0	0	1	2	2	1	3	4	0	2	2	3	2	3	1	1	1	1	1	1	0	1	0	0	1	0	2	0	0	0	0	0	0	0	1	0	2	0
FBgn0086665	1	2	1	0	0	1	0	1	2	1	0	1	0	3	1	2	0	1	0	1	0	1	0	4	1	0	0	0	1	3	3	1	0	0	0	0	0	0	2	0	0	2	0	0	0	0	0	0	0	0	0	1	2	0	3	1	0	0	0	0	2	0	1	1
FBgn0086666	2	1	0	0	16	18	8	28	11	15	16	17	3	5	2	2	1	0	2	1	11	19	11	21	14	9	5	3	9	3	9	9	0	0	0	1	7	9	5	12	8	8	6	6	5	0	4	4	0	0	0	0	14	9	5	5	8	9	11	7	3	1	3	5
FBgn0086667	2	2	2	2	2	1	2	5	3	2	2	1	4	3	0	2	5	5	1	2	1	3	4	1	8	3	6	3	5	1	3	8	2	0	1	0	5	2	2	1	5	2	0	2	3	1	2	6	1	1	1	1	2	2	3	3	4	4	2	1	2	4	1	4
FBgn0086668	0	1	1	0	0	1	0	1	0	1	0	2	0	3	0	0	2	2	1	3	0	0	0	0	0	0	0	0	1	1	0	0	0	0	0	0	0	0	0	0	1	1	0	0	1	0	0	0	1	1	0	0	0	0	0	0	1	0	0	0	0	0	0	1
FBgn0086669	2	0	0	1	2	0	0	0	1	0	0	1	2	10	4	0	0	0	0	0	0	0	0	0	1	0	0	0	12	4	7	10	1	0	0	1	0	0	0	0	0	0	0	0	1	2	5	0	1	1	0	0	0	0	0	0	5	0	0	0	4	0	0	0
FBgn0086670	0	0	0	0	0	0	0	1	0	1	1	0	3	5	0	7	0	0	0	0	1	0	2	2	0	1	0	2	2	4	1	7	0	0	0	0	0	0	0	0	0	0	1	0	1	0	1	4	0	0	0	0	0	0	1	0	2	0	0	0	1	1	0	1
FBgn0086671	0	1	1	2	0	1	0	1	1	0	0	0	0	2	1	0	0	0	0	0	0	0	0	0	0	1	0	0	0	1	1	0	0	3	0	2	2	1	1	0	1	0	0	0	0	0	2	0	0	0	0	1	0	1	1	0	0	2	2	0	3	0	2	1
FBgn0086672	0	1	2	2	5	1	2	0	1	3	1	1	1	0	2	3	0	1	2	4	0	0	0	2	1	1	0	1	1	4	3	2	1	0	0	1	1	1	0	1	1	0	0	1	1	0	0	0	0	0	0	0	0	2	1	0	1	0	0	0	1	1	0	0
FBgn0086673	0	2	1	0	2	5	0	4	1	1	0	3	0	0	0	0	1	0	0	1	3	3	2	3	2	1	0	1	1	0	0	0	1	3	1	1	15	0	2	3	0	0	0	0	0	1	0	0	0	0	0	1	5	4	2	3	1	0	0	0	0	1	0	0
FBgn0086674	115	139	125	127	252	278	139	354	204	154	175	309	259	336	310	272	89	130	85	90	220	267	296	251	113	196	187	215	292	248	308	330	124	133	95	169	195	205	109	257	76	191	114	129	271	203	341	359	48	67	86	32	124	104	47	53	486	67	93	59	288	240	148	363
FBgn0086675	3	11	5	7	1687	1539	769	1954	264	389	309	580	6	2	3	10	10	7	4	5	1446	1823	2045	1679	262	348	323	357	5	12	8	9	6	10	6	20	2562	2648	1758	2375	416	464	438	259	6	10	10	13	9	5	7	7	2664	2589	955	899	11	391	477	497	20	33	19	13
FBgn0086676	407	372	473	363	1011	719	358	755	649	621	692	568	830	1143	740	755	373	384	430	335	637	634	1173	783	553	558	590	502	1075	613	1238	1273	697	692	483	719	1088	1042	765	1137	887	863	776	410	1207	1057	1273	970	850	529	477	213	887	920	619	345	1832	766	766	505	1156	1121	1465	1100
FBgn0086677	2	5	6	2	729	823	400	1097	196	279	261	454	1	0	1	2	8	1	3	2	718	1058	1072	983	221	301	232	228	2	2	3	2	13	4	7	4	1079	1190	675	965	267	262	309	177	9	4	2	5	7	5	9	6	1019	1052	243	328	9	246	252	218	8	16	6	3
FBgn0086679	75	44	41	32	244	228	97	250	150	131	132	159	278	371	287	286	35	49	30	27	235	268	291	225	117	151	139	82	378	275	366	349	82	82	69	130	315	290	231	280	119	221	161	85	427	334	479	341	91	73	61	26	270	282	195	100	609	149	165	137	442	394	336	372
FBgn0086680	33	30	38	25	775	663	321	812	834	827	861	1235	417	294	685	696	27	54	25	23	645	835	836	729	741	1039	808	646	463	593	230	380	30	37	43	52	782	812	455	697	679	712	663	402	392	924	271	633	18	24	28	13	698	568	223	228	156	481	673	525	430	601	373	269
FBgn0086681	3	2	3	4	7	0	1	4	8	7	5	8	1	2	2	2	0	5	1	0	4	3	1	1	9	6	4	6	3	2	8	4	0	1	2	2	6	7	5	9	10	8	0	4	2	0	3	2	2	3	4	2	6	4	3	0	2	6	2	2	4	2	1	1
FBgn0086683	402	323	355	275	362	315	155	378	208	213	222	238	620	1162	520	599	306	364	283	248	372	361	324	347	258	296	199	177	1059	501	1239	1112	675	654	533	701	621	542	417	396	361	523	310	155	1286	534	1583	916	723	622	515	241	486	447	251	203	2517	324	367	245	1269	1137	621	1553
FBgn0085407	9	11	11	14	233	178	118	270	43	54	68	81	12	7	13	18	8	11	4	5	189	232	269	251	58	68	53	56	18	8	10	14	11	10	7	12	258	261	127	200	40	55	36	35	14	11	5	12	14	6	12	6	224	140	47	64	7	41	36	29	12	25	23	8
FBgn0086686	704	719	662	929	1254	1342	659	1760	748	876	933	1490	881	1668	955	1124	615	756	686	424	1337	1588	1579	1442	765	954	853	852	1331	920	1599	2073	1069	1031	862	1161	2118	2140	1132	1800	1206	1270	1103	694	1047	930	1119	1358	716	841	909	350	1859	1727	528	588	1316	931	1086	811	1072	1327	688	1088
FBgn0086687	1942	2195	1982	1439	14564	13504	6362	15232	11311	10883	8371	15039	12375	7246	15305	15604	2344	2160	2288	1893	14368	16628	14502	12609	11561	12024	10562	9133	10762	14997	7611	8712	3077	3258	3123	4078	21890	21201	19337	21072	11858	20538	17976	8257	19161	45268	16321	23002	2256	2195	1957	925	17674	22498	10051	5360	14205	15432	17993	14297	27707	23865	47482	21627
FBgn0086690	115	88	99	93	742	650	264	763	1058	1328	1188	1490	475	414	487	646	79	100	83	65	665	733	689	628	767	850	1155	571	488	454	462	334	161	158	108	154	846	772	483	557	1909	1335	1498	506	384	524	451	377	132	136	109	48	600	584	370	286	414	1748	2113	1104	450	406	472	463
FBgn0086691	1174	1089	940	874	3069	2572	1251	2709	2134	1749	1668	2059	3393	2648	3588	3871	1342	1514	1261	1076	2128	2894	2859	2754	1864	2203	1792	1304	3472	4296	2554	2395	825	766	643	836	1545	1491	1234	1596	686	1541	985	907	2035	3009	1722	1998	418	580	542	235	1185	1471	912	456	2001	810	1163	1026	2302	1915	3313	2258
FBgn0086693	7	6	8	5	5	5	0	10	8	5	5	2	7	1	1	7	4	2	7	3	7	5	5	3	3	3	6	2	2	2	0	3	11	13	8	8	0	2	5	6	5	5	3	6	2	3	1	4	13	12	17	9	2	5	3	1	4	2	2	3	4	4	6	5
FBgn0086694	213	114	116	75	203	194	80	231	117	125	114	119	466	956	363	448	128	119	102	84	200	227	247	196	113	148	114	74	865	358	993	761	168	182	125	218	284	274	169	184	121	220	126	40	543	151	692	396	130	137	136	53	227	205	117	113	924	114	132	111	523	457	195	757
FBgn0086695	71	18	17	13	21	22	6	16	19	17	8	15	336	826	257	355	11	18	11	6	27	27	20	25	23	12	17	9	774	235	871	885	37	53	25	105	16	19	15	13	12	74	17	9	382	47	468	309	17	31	35	12	22	16	17	5	758	11	15	9	410	369	90	480
FBgn0086698	39	37	41	39	68	53	20	68	53	42	47	63	120	187	80	117	31	44	28	26	67	91	48	50	63	70	48	38	190	82	195	217	39	43	45	45	58	58	35	40	59	61	35	19	117	39	143	84	19	39	18	14	47	57	26	14	150	34	39	44	97	114	47	144
FBgn0086704	17	18	10	14	502	408	134	529	9	15	17	16	14	16	18	12	12	12	4	9	420	420	379	486	19	19	17	13	15	2	27	23	23	22	26	15	561	464	344	390	23	14	15	14	13	2	12	6	10	31	19	14	485	399	289	137	29	32	16	12	9	22	5	14
FBgn0086706	2591	1670	1896	1447	2552	2356	901	2766	2176	2378	2339	2416	3130	3924	3651	3900	1975	2234	1959	1700	2083	2489	3074	2506	2147	2319	2742	1832	4286	3337	4900	3649	2129	2176	1716	2347	2799	2707	1924	2221	2295	2810	2434	1235	3357	3915	3509	3644	1626	1595	1350	595	2172	2553	1689	1036	5002	2573	2335	1968	3428	3406	3797	3877
FBgn0086707	238	187	215	269	238	252	112	269	193	226	227	318	380	904	351	424	186	211	179	143	254	243	222	240	189	247	173	235	753	298	795	1013	190	187	208	198	151	231	105	162	176	157	143	124	150	113	472	416	89	177	210	82	167	152	33	54	596	136	143	140	335	327	162	571
FBgn0086708	630	660	1011	1091	803	944	295	1275	1124	1229	1320	2240	316	121	290	448	691	552	863	504	830	893	735	784	848	1254	1138	930	161	235	139	134	1899	1323	1116	907	1718	1552	856	1012	3348	1708	1709	1113	748	376	224	371	1949	1128	1178	576	1419	1007	615	722	698	2204	1958	1687	447	923	404	483
FBgn0086710	35634	32022	35223	25129	26438	26476	13455	28329	25093	25720	25733	25880	34286	44680	38487	39530	35982	36319	39955	31237	22346	26988	31313	24964	24420	31857	32178	18782	41910	39163	46398	38032	20674	20959	21362	23368	16658	16186	14361	17305	12726	18487	16527	13033	25191	23529	24623	24630	29332	21775	19711	8337	15715	17527	14449	8584	29791	18112	16711	15680	24262	22660	26310	24726
FBgn0086711	40	9	1	4	40	42	19	40	50	69	63	57	210	477	151	211	6	11	8	4	43	45	35	30	50	68	35	35	529	139	547	438	11	54	5	106	85	75	46	41	82	141	61	31	574	79	704	312	6	3	9	4	64	64	25	28	1288	66	54	67	577	501	126	781
FBgn0086712	463	259	319	247	376	334	95	338	558	463	485	470	363	582	354	444	301	308	340	255	353	359	355	290	393	431	505	277	512	339	682	477	401	323	336	273	329	308	198	261	318	394	434	190	316	238	273	285	363	362	334	129	279	278	210	124	439	312	440	266	270	309	188	275
FBgn0086757	158	96	108	71	179	148	50	180	79	86	90	98	366	776	243	349	115	122	112	83	161	172	154	149	70	123	86	78	653	285	774	755	190	196	117	223	261	224	169	161	126	206	118	57	682	150	810	405	130	116	141	56	220	224	128	110	1227	125	119	91	534	534	243	709
FBgn0086758	29	48	46	48	655	672	326	817	97	132	97	166	10	10	14	18	48	50	53	43	587	724	781	674	74	96	83	95	9	6	7	12	136	93	112	89	1118	1065	692	728	136	141	145	57	18	13	14	11	158	142	149	67	1112	862	261	263	43	102	122	84	13	55	11	16
FBgn0086768	922	581	704	484	1449	1259	577	1518	1145	1189	1118	1023	1265	1183	1089	1384	689	768	675	610	1370	1472	1325	1303	1136	1535	1122	741	1367	1380	1451	1135	777	645	610	625	1314	1178	837	831	875	1115	944	423	832	968	942	694	703	729	577	263	1037	1049	682	490	1239	917	966	714	877	949	829	890
FBgn0086778	7	17	5	4	898	847	401	1057	204	261	216	284	7	0	2	6	8	10	3	5	791	877	991	957	126	250	201	189	5	3	1	3	10	4	5	5	1321	1299	820	991	257	237	287	152	2	2	0	3	7	6	5	5	1343	979	396	389	2	180	237	193	6	11	3	2
FBgn0086779	60	33	45	33	72	75	28	82	52	57	38	91	289	700	222	333	30	37	29	18	71	65	69	67	30	62	49	46	648	195	731	648	164	206	115	316	243	249	173	173	206	302	129	79	1083	256	1275	601	144	106	83	50	193	230	122	102	2113	163	193	155	1038	887	357	1240
FBgn0086782	0	3	1	1	2	2	4	4	0	3	3	2	0	0	0	2	1	0	0	1	0	1	0	2	0	1	0	1	3	2	2	0	0	1	0	3	0	1	0	1	0	0	0	1	2	1	0	0	3	2	0	0	2	0	1	0	3	0	0	0	0	2	4	1
FBgn0086784	235	184	261	171	500	402	180	452	178	142	205	203	259	325	291	287	184	195	185	134	445	368	488	412	198	206	209	128	405	209	400	362	632	512	512	434	1320	1183	793	820	487	569	541	227	612	609	736	466	553	523	396	209	1032	872	615	404	921	451	469	358	549	650	461	606
FBgn0086785	188	166	198	168	152	155	48	179	94	93	91	152	197	395	196	254	172	203	167	121	147	185	149	127	133	137	114	87	380	229	384	360	317	287	276	258	213	201	144	180	184	191	185	99	354	210	348	243	347	362	304	136	206	202	126	112	536	172	175	147	307	341	178	339
FBgn0086855	205	90	115	70	267	213	63	216	103	94	105	97	705	1413	465	633	91	107	107	68	206	218	204	194	126	139	120	70	1448	409	1642	1144	150	187	99	241	243	229	159	130	99	279	126	50	1029	171	1127	540	158	109	100	60	198	217	151	103	1808	122	117	94	882	737	225	1141
FBgn0086856	110	52	62	43	77	61	22	73	48	48	47	45	200	380	160	171	73	87	64	73	54	62	44	70	45	74	55	28	329	194	454	270	96	116	70	104	108	91	59	68	58	107	65	30	279	100	391	204	122	98	71	38	87	65	32	30	653	74	61	47	292	247	140	440
FBgn0086895	115	72	92	72	130	112	33	136	77	81	81	81	267	495	209	245	84	95	50	57	117	130	108	99	75	105	87	56	406	172	528	424	148	158	114	157	142	125	93	100	93	147	100	51	498	126	463	262	121	115	80	47	124	123	94	75	745	104	92	73	365	379	142	494
FBgn0086898	1	0	0	0	7	5	0	8	2	7	4	6	30	42	11	19	2	0	0	0	6	8	10	2	1	5	2	5	59	20	35	65	4	24	1	32	48	49	45	35	47	47	22	13	208	39	202	115	5	9	7	2	64	52	31	22	338	36	40	43	218	94	47	257
FBgn0086900	0	0	0	0	0	0	0	0	0	0	0	0	0	0	0	0	0	0	0	0	0	0	0	0	0	0	0	0	0	0	0	0	0	0	0	0	0	0	0	0	0	0	0	0	0	0	0	0	0	0	0	0	0	0	0	0	0	0	0	0	0	0	0	0
FBgn0086904	10706	8674	9685	6617	9002	8090	3761	9162	7562	7612	7361	7016	14549	24458	15186	16505	10048	10332	10888	8480	7663	8448	10778	8589	6736	8862	9076	4971	20617	16690	25356	18492	8117	8372	7562	9882	7323	7123	4963	5636	4756	7831	5971	3338	15006	10793	13759	12023	8996	7553	6427	2921	6300	6273	3665	2712	19470	5313	5366	4241	12936	13363	7836	13666
FBgn0086906	1306	1075	1541	1761	6829	5327	2625	6260	10203	13124	14947	20853	4257	2602	4952	8092	804	1137	716	708	6075	6001	5040	5756	9084	14542	12562	12987	3043	4205	2944	3668	705	756	620	768	3882	4625	1838	2752	7271	6526	6150	4390	1457	2434	875	2402	399	467	513	235	2733	1790	599	1013	816	3988	4942	3632	1270	1821	975	1227
FBgn0086907	0	1	1	1	1	4	1	2	3	2	0	5	0	2	1	4	0	0	0	0	4	2	2	2	1	1	1	3	1	0	1	0	1	0	1	1	2	3	2	0	1	2	1	1	0	1	1	0	1	1	0	0	4	2	3	1	0	1	1	1	0	1	0	2
FBgn0086908	47	29	34	36	78	47	14	64	35	41	28	40	126	216	78	113	34	43	29	22	45	47	54	50	34	39	42	19	182	87	193	208	52	45	47	81	75	69	48	54	24	52	39	15	190	42	168	101	45	49	57	24	60	52	28	21	246	25	22	33	124	125	36	172
FBgn0086909	540	395	417	309	310	285	102	287	218	233	221	237	208	205	122	230	415	407	392	367	233	298	311	264	246	254	227	117	208	144	235	152	836	721	575	550	563	522	404	361	299	407	379	133	314	214	314	220	656	617	449	252	443	433	281	213	543	426	328	305	244	415	221	311
FBgn0086912	148	70	87	66	66	52	25	82	51	58	56	74	422	1018	373	465	103	92	102	85	70	59	71	67	46	59	50	67	874	310	1080	877	81	123	81	128	79	75	32	50	67	89	64	29	433	102	687	504	94	84	89	28	67	67	40	31	815	52	55	45	504	372	124	690
FBgn0086913	0	4	1	2	222	247	101	273	31	37	35	45	1	0	0	3	1	2	1	0	182	188	267	185	27	55	43	25	0	0	2	0	2	0	3	0	227	232	136	174	31	29	35	12	0	0	1	2	0	3	5	0	208	158	70	82	1	14	31	21	0	2	2	1
FBgn0086915	4	0	0	3	11	6	1	8	5	17	12	10	2	8	1	2	2	5	7	5	10	16	4	10	9	31	14	9	2	3	1	4	1	2	2	1	11	10	9	3	25	26	13	11	17	12	6	1	2	5	3	1	9	6	2	4	3	8	17	9	18	12	17	8
FBgn0086916	0	0	0	0	0	1	0	0	0	0	0	0	0	0	0	0	0	0	0	0	0	0	0	0	0	0	0	0	0	0	0	0	0	0	0	0	0	0	0	0	0	0	0	0	0	0	0	0	0	0	0	0	0	0	0	0	0	0	1	0	0	1	0	0
FBgn0086917	1	1	1	1	6	3	1	2	0	1	0	0	1	0	0	0	0	1	0	0	2	8	3	5	2	2	1	4	0	1	0	0	0	1	0	0	9	8	2	3	3	3	0	1	3	1	1	0	0	0	0	1	6	2	4	1	0	1	1	0	0	1	0	6
FBgn0087002	352	425	156	201	49885	44155	21370	42349	35894	37970	36235	35087	43866	18535	49234	52312	528	1241	315	122	35072	43650	65074	49144	22805	25757	44119	25907	22904	47272	23887	22541	129	143	378	127	33388	32324	27119	38301	10176	33579	27571	13959	18169	47908	19119	31800	258	181	222	87	17613	20000	11596	5138	11279	13646	24067	13411	27953	12348	39793	25007
FBgn0087005	3	2	4	7	3564	3369	1401	3546	1	1	3	4	4	5	4	4	12	3	4	2	3484	3327	3045	3291	4	3	0	5	2	4	2	2	10	7	6	4	8091	7615	5266	4350	21	6	3	6	5	7	6	7	6	8	5	2	8753	6985	3683	2541	6	7	8	12	7	7	17	12
FBgn0087007	695	839	1089	1064	189	157	52	190	149	155	192	312	163	121	150	203	707	863	734	586	168	174	198	148	184	199	210	168	122	109	132	158	1770	1396	1458	1100	210	201	124	222	453	286	310	132	183	151	173	186	1665	1936	1698	753	136	187	87	161	369	357	193	269	182	424	133	210
FBgn0087008	450	313	357	332	566	543	218	700	311	316	402	513	918	1885	803	872	278	275	286	214	523	655	739	580	293	382	355	323	1549	547	1561	3123	240	369	284	526	475	421	270	402	285	345	287	229	1008	263	1192	1168	140	330	351	170	453	442	327	225	1409	227	238	258	815	941	368	992
FBgn0087011	4	4	3	7	37	28	10	41	15	22	6	17	17	9	10	7	1	4	1	0	34	36	34	23	14	30	13	25	13	19	14	11	15	11	12	27	205	204	110	118	155	81	51	46	64	50	58	47	44	24	23	11	179	136	77	73	67	92	69	85	66	44	58	87
FBgn0087012	20	20	17	16	350	296	121	387	96	124	121	164	7	2	5	14	5	11	6	4	264	315	278	316	87	129	92	107	2	9	3	3	24	22	17	21	331	317	198	240	86	92	85	59	14	1	3	2	4	9	17	3	283	202	137	123	6	102	82	72	5	4	0	2
FBgn0087013	1225	957	1006	832	1352	1258	422	1472	1089	1051	996	1347	1854	2206	2035	2192	1046	1118	1027	862	1163	1372	1513	1190	962	1179	1163	828	1973	1977	2478	1955	1965	1741	1590	1902	2306	2228	1526	1654	2081	2032	2017	941	2672	2862	2828	2592	1571	1366	1095	560	2038	2177	1384	889	3215	1962	1934	1612	2688	2856	2832	2467
FBgn0087021	47	8	9	10	9	12	3	5	5	6	6	4	275	788	223	307	15	8	5	4	6	2	5	3	6	11	5	2	722	243	770	646	23	65	14	133	19	20	14	9	22	102	10	1	788	137	914	311	52	25	22	7	18	13	8	6	1492	25	14	11	640	530	162	929
FBgn0087035	225	218	239	215	298	253	123	299	203	202	190	348	251	272	240	250	189	232	149	158	269	336	286	269	239	271	210	187	299	200	246	317	2752	2204	2162	1661	2373	2152	1408	1562	1909	1902	1718	880	1585	1870	1432	1335	3314	2691	2213	968	1928	1902	1409	1017	1650	1672	1792	1400	1768	1877	2503	1553
FBgn0087039	106	58	63	53	153	138	61	192	99	101	101	123	239	451	216	232	80	59	61	51	169	177	161	160	95	128	93	82	442	241	458	377	102	77	81	98	153	162	121	100	126	152	118	60	233	173	342	228	106	84	89	41	123	156	81	59	536	92	120	96	319	253	204	429
FBgn0087040	251	10	8	6	8	3	3	9	2	13	5	10	1639	4785	1539	1652	11	24	3	4	3	7	6	9	5	7	4	8	4238	1377	5168	4212	8	216	4	502	8	9	10	13	12	343	13	10	2867	249	3146	1757	9	4	12	3	4	16	2	5	5079	5	13	11	2237	2200	418	2954
FBgn0087041	0	0	0	0	0	0	0	0	0	0	0	0	0	0	0	0	0	0	0	0	0	0	0	0	0	0	0	0	0	0	0	0	0	0	0	0	0	0	0	0	0	0	0	0	0	0	0	0	0	0	0	0	0	0	0	0	0	0	0	0	0	0	0	0
FBgn0243486	4	0	17	7	103	79	34	92	14	12	14	12	1	1	1	3	5	21	16	0	87	77	80	97	12	12	14	4	1	1	1	0	0	1	0	1	97	116	74	78	12	7	13	7	2	1	0	2	2	0	0	0	100	100	42	33	6	9	10	9	1	1	0	1
FBgn0243511	92	73	70	53	129	104	32	116	83	74	64	76	236	432	200	230	63	64	60	60	130	119	143	117	70	84	74	35	375	178	396	334	162	142	122	166	212	204	108	112	112	168	143	47	420	132	509	316	126	111	106	37	152	147	76	96	678	105	100	67	353	371	132	469
FBgn0243512	559	568	622	618	456	439	213	576	311	309	377	496	337	380	302	518	550	508	645	366	421	575	440	429	316	454	301	253	293	324	369	382	1170	942	929	906	923	834	526	775	816	571	448	331	564	385	521	393	1902	874	774	417	750	645	332	312	867	652	472	433	438	720	424	510
FBgn0243513	19	12	10	8	17	26	12	22	12	19	13	18	63	195	54	70	11	14	13	7	23	28	24	21	14	16	16	6	147	54	173	118	56	66	36	97	103	85	82	55	56	90	47	7	387	61	451	130	63	33	24	14	79	88	49	33	794	54	48	29	290	328	93	459
FBgn0243514	1	1	1	2	63	64	18	60	70	59	63	62	19	5	18	22	0	0	0	1	48	58	46	47	43	49	66	34	12	14	5	6	0	0	1	0	61	46	29	32	50	64	53	31	12	11	12	5	0	0	0	1	46	51	40	20	4	34	75	58	13	10	18	17
FBgn0243516	363	251	330	358	480	443	177	580	285	314	364	434	563	663	448	579	263	348	275	154	481	535	438	454	354	416	321	198	640	419	671	671	898	761	670	711	937	945	566	590	781	652	605	262	872	615	1019	617	1300	795	703	361	844	752	533	381	1376	705	640	532	879	817	703	937
FBgn0243586	0	0	0	0	0	0	0	0	0	0	0	1	0	0	0	0	0	0	0	0	1	0	0	0	0	0	0	0	0	0	0	0	0	0	0	0	0	0	0	0	0	0	0	0	0	0	0	0	0	0	0	0	0	0	0	0	0	0	0	0	1	0	0	0
FBgn0250731	0	0	0	0	0	0	0	0	0	0	0	0	0	0	0	0	0	0	0	0	0	0	0	0	0	0	0	0	0	0	0	0	0	0	0	0	0	0	0	0	0	0	0	0	0	0	0	0	0	0	0	0	0	0	0	0	0	0	0	0	0	0	0	0
FBgn0250732	55	42	54	45	78	71	29	62	47	63	57	64	105	264	65	94	38	35	47	43	75	61	60	58	47	63	55	26	214	88	234	222	62	62	51	103	95	95	49	62	62	102	62	20	254	64	293	160	62	70	49	28	93	69	50	37	511	59	69	55	221	259	86	305
FBgn0250746	1625	1166	1407	961	1222	1102	431	1312	2093	2154	1919	1886	2473	3438	2609	2903	1347	1089	1315	1152	1096	1213	1032	1063	1462	1906	2032	1016	3538	2514	3736	2766	1841	1458	1553	1400	1240	1275	938	905	1766	1892	1831	889	2851	2702	2574	1940	1887	1601	1467	657	1075	1094	648	506	3991	1843	2407	2049	2663	2887	1866	2963
FBgn0250753	1551	1201	1391	883	1630	1443	576	1777	1125	1113	1226	1257	2729	4899	2674	2732	1237	1211	1160	1058	1275	1474	1385	1200	1161	1320	1078	570	4464	2155	5321	3507	2310	2094	1518	1996	2183	1949	1367	1102	2037	1910	1326	535	4488	1808	5408	2610	2698	1713	1346	721	1881	1568	980	658	9127	1432	1233	1277	4890	3415	2296	6083
FBgn0250754	73	40	53	55	99	77	34	72	24	47	35	78	214	543	167	182	36	50	35	18	64	61	72	58	24	31	41	47	464	126	509	595	85	93	49	131	82	102	60	55	43	92	36	12	378	70	541	292	86	61	65	26	75	79	34	32	694	41	40	27	371	325	100	570
FBgn0250755	17	6	10	7	40	38	17	38	11	20	12	23	56	113	39	42	9	10	9	13	41	48	33	29	23	30	13	14	91	42	83	89	46	38	22	52	128	118	71	56	43	54	44	17	147	58	163	81	33	35	22	8	87	97	43	34	258	38	29	18	151	118	70	201
FBgn0250757	1117	559	525	809	241	178	82	213	279	112	86	169	616	368	113	500	244	773	28	99	165	170	250	246	97	104	108	120	0	8	444	183	231	190	227	242	230	231	186	172	68	266	460	88	212	6	100	420	67	391	305	139	221	176	145	79	469	294	103	94	117	673	73	156
FBgn0250785	94	51	51	45	432	410	186	535	177	204	222	317	224	238	270	240	35	62	46	50	416	416	406	370	211	279	204	136	369	208	335	166	103	120	80	121	805	724	546	457	403	352	322	146	196	241	387	203	134	95	89	37	685	623	428	287	320	354	345	298	301	362	267	340
FBgn0250786	304	187	251	216	262	247	70	289	158	161	172	215	414	809	345	418	217	225	221	154	220	250	285	204	133	149	190	111	726	335	663	879	192	223	170	285	235	238	125	127	125	193	179	59	566	181	631	366	143	215	206	88	149	163	128	72	709	145	147	115	538	427	253	617
FBgn0250788	286	497	583	479	523	401	224	561	278	262	276	498	251	126	220	266	404	432	308	315	469	547	425	388	259	420	279	289	127	168	103	164	1999	1381	1270	1230	1858	1589	869	946	1087	787	869	330	428	574	352	357	1363	1484	1300	665	1175	934	479	460	436	770	700	584	354	620	438	304
FBgn0250789	1783	2531	2918	2839	2698	2388	925	3048	1482	1562	1519	2612	1344	789	1162	1490	2343	2507	2453	1873	2490	2934	2925	2447	1286	1994	1649	1411	673	1054	684	966	3094	2160	2143	1751	2420	2169	1093	1711	1425	1149	1223	800	686	863	501	625	1998	3051	2672	1287	1653	1531	755	720	585	1017	1019	885	577	889	671	462
FBgn0250791	687	540	617	391	1206	1099	426	1238	682	660	652	817	879	812	771	1001	545	607	492	435	960	1123	1114	987	653	887	628	369	944	914	1005	743	1162	1029	837	968	2005	1943	1473	1320	1032	1169	995	441	1168	1198	1476	910	1277	971	809	368	1867	1883	1194	702	1794	1114	1174	933	1246	1293	1430	1381
FBgn0250814	2725	1868	2024	1411	2416	2201	770	2332	5268	5233	5140	4971	2580	2301	2238	2530	1860	1166	2392	1514	1907	2040	2797	1945	3926	4463	5094	2983	2478	2602	2756	2271	1327	1011	1372	1237	1532	1485	951	1060	1432	2444	2494	2134	1399	1294	1026	1157	1026	1353	1339	630	1362	1145	818	492	1186	1536	1719	1353	1183	1315	877	1088
FBgn0250815	117774	120514	153913	59216	763	727	76	1189	5170	4015	11202	2418	2875	56	2001	14914	91966	60762	98820	102310	47	1286	60	65	8890	7626	19168	10030	69	50	46	141	94092	92357	83091	99175	74	504	48	4315	925	16783	20157	5939	9674	70	152	114	29148	70960	65558	27468	103	62	40	599	4971	23030	5963	9960	204	11349	79	256
FBgn0250816	11	3	3	2	14	7	7	14	2	4	2	5	113	339	118	146	6	5	7	1	11	9	9	13	3	5	1	3	316	99	334	300	5	54	7	112	20	16	5	10	10	108	4	4	717	74	858	341	8	13	7	5	12	17	6	6	1389	13	5	4	612	438	115	883
FBgn0250817	0	0	0	0	0	0	0	0	0	0	0	0	1	0	1	0	0	0	0	0	0	0	0	0	0	0	0	0	0	0	0	0	0	0	1	0	0	0	0	0	0	0	0	1	1	0	0	0	0	0	0	0	0	0	0	0	0	0	0	0	0	0	0	0
FBgn0250819	117	142	169	164	275	268	105	309	395	522	477	703	150	98	149	207	101	157	87	101	269	234	221	238	364	530	426	478	109	137	87	127	161	154	110	157	267	307	172	191	398	405	394	224	64	156	54	107	86	114	105	52	254	152	77	91	87	358	378	309	102	115	112	66
FBgn0250820	376	331	305	252	399	431	175	528	482	505	430	651	477	589	524	594	317	361	337	331	380	496	430	343	404	533	485	256	666	549	680	472	659	532	541	547	602	575	491	407	644	933	774	295	955	732	817	543	609	506	374	197	635	700	438	291	1238	743	928	630	826	765	647	925
FBgn0250821	0	0	0	0	8	3	1	3	1	1	2	4	1	1	4	0	0	0	0	0	0	2	2	1	0	4	4	0	1	1	0	0	3	5	4	0	10	8	4	1	7	3	2	1	2	3	3	0	12	6	3	1	4	2	2	6	11	3	5	4	3	0	1	4
FBgn0250822	1	0	0	0	0	1	0	1	0	0	0	0	0	0	0	1	0	0	0	0	0	0	0	0	0	0	0	0	0	0	1	0	0	0	0	0	0	0	2	0	1	0	0	0	0	0	0	0	0	0	0	0	1	0	0	0	0	1	0	0	0	0	0	0
FBgn0250823	449	571	587	538	711	721	338	831	327	356	365	568	590	1214	450	567	451	585	488	346	749	717	771	667	235	341	304	274	929	469	1026	1481	715	552	503	578	854	798	414	582	396	379	287	168	645	291	641	667	464	523	475	263	660	592	200	197	1134	322	260	228	611	737	289	835
FBgn0250824	0	0	0	0	2	3	0	0	0	3	2	3	2	3	2	1	2	3	2	0	1	1	4	3	3	0	2	1	3	1	1	8	1	1	2	1	1	1	2	0	3	1	3	1	4	2	3	3	1	1	1	1	2	2	0	0	4	0	0	1	2	6	4	5
FBgn0250825	0	0	1	0	1	2	0	1	0	0	0	2	0	1	0	0	0	0	0	0	1	0	1	5	0	2	0	0	0	0	0	0	0	0	0	0	2	2	1	0	1	0	0	0	0	2	1	0	0	0	0	0	1	0	2	1	0	1	2	1	0	0	0	0
FBgn0250826	0	2	0	0	0	0	0	0	0	1	0	0	0	0	1	0	0	1	2	0	0	0	0	0	0	0	0	0	0	0	0	0	0	0	0	1	0	0	0	0	0	0	0	0	0	0	0	0	2	0	0	0	0	0	0	0	0	0	0	0	0	0	0	0
FBgn0250827	0	0	0	0	0	0	0	0	0	0	0	0	0	0	0	0	0	0	0	0	0	0	0	0	0	0	0	0	0	0	0	0	0	0	0	0	0	0	0	0	0	0	0	0	0	0	0	0	0	0	0	0	0	0	0	0	0	0	0	0	0	0	0	0
FBgn0250830	183	131	139	115	189	164	63	188	112	121	99	128	324	736	249	347	128	144	109	111	177	207	172	172	130	159	135	83	622	245	688	604	338	298	239	276	332	312	206	166	185	337	204	80	794	229	805	340	406	230	196	104	296	240	146	109	1462	211	194	145	693	592	317	855
FBgn0250831	0	0	0	0	0	0	0	0	0	0	0	0	0	0	0	0	0	0	0	0	0	0	0	0	0	0	1	1	0	0	0	0	0	0	0	0	0	0	0	0	0	0	0	0	0	0	0	0	0	0	0	0	0	0	0	0	0	0	0	0	0	0	0	0
FBgn0250832	0	0	0	0	0	0	0	0	0	0	0	0	0	0	0	0	0	0	0	0	0	0	0	0	0	0	0	0	0	0	0	0	0	0	0	0	0	0	0	0	0	0	0	0	0	0	0	0	0	0	0	0	0	0	0	0	0	0	0	0	0	0	0	0
FBgn0250833	0	1	0	0	4	2	1	5	6	2	6	5	0	0	1	0	0	0	1	0	3	2	2	5	0	5	3	0	0	0	1	0	1	1	0	0	4	2	2	2	2	1	1	3	0	0	0	1	1	0	0	0	5	3	0	1	1	3	6	1	1	1	0	1
FBgn0250834	0	0	0	0	1	0	0	0	1	0	0	0	0	0	0	0	0	0	0	0	0	0	1	0	0	2	0	0	0	0	0	0	1	0	0	0	0	0	0	0	0	0	0	0	0	0	0	0	0	0	0	0	0	0	0	0	0	0	0	0	0	0	0	0
FBgn0250835	15	31	38	56	114	98	63	133	139	113	206	183	51	15	30	35	27	28	17	28	153	148	68	78	206	250	148	73	24	37	42	30	15	45	49	37	194	155	68	95	296	117	142	98	16	20	17	24	21	37	38	26	109	132	99	137	29	230	134	168	15	20	15	24
FBgn0250836	6414	5703	6620	4789	5	0	3	0	5	4	4	9	361	2	9	2	8092	6931	9036	5649	3	4	5	5	4	4	5	2	3	1	11	285	4959	2964	2915	1495	2	3	3	9	40	9	45	1	15	4	56	141	8090	6020	5298	2579	20	5	4	12	306	14	7	20	25	275	8	42
FBgn0250837	623	270	289	220	157	146	55	119	98	78	76	78	1626	5215	1472	2146	260	328	252	197	152	144	111	111	99	112	72	46	4343	1570	5705	3827	409	511	358	631	115	117	82	84	105	352	84	34	2315	290	2522	1447	733	447	395	209	113	107	64	57	4314	93	50	59	1903	1895	473	2660
FBgn0250838	4918	4627	5102	3493	4094	3691	1769	3897	8564	8845	8366	7949	4565	4599	4749	5070	5130	4951	5202	4443	3555	4809	4546	3989	6078	7719	9838	5035	5276	5196	5604	4254	2957	2345	2464	2343	2372	2359	1803	1776	3985	4775	4498	3058	2419	2118	2296	2068	3496	2938	2571	1235	2157	2367	1767	990	3604	4385	6050	4732	2371	2290	2315	2529
FBgn0250839	1	0	0	1	567	514	218	625	3	13	6	7	11	4	9	6	2	1	1	1	517	488	568	540	10	14	9	7	6	7	7	1	0	0	0	0	489	519	316	273	8	8	1	4	0	1	2	2	0	1	1	0	472	459	292	164	1	2	6	6	1	0	3	1
FBgn0250841	0	0	0	0	0	0	0	0	0	0	0	0	0	0	0	0	0	0	0	0	0	0	0	0	1	0	0	0	0	0	0	0	0	0	0	0	0	0	0	0	0	0	0	0	0	0	0	0	0	0	0	0	0	0	0	0	0	0	0	0	0	0	0	0
FBgn0250842	0	0	1	0	1	1	1	3	0	0	0	0	0	0	0	0	0	0	0	0	3	1	5	2	0	0	1	1	0	0	0	0	1	1	0	0	0	2	0	0	2	0	0	0	0	0	0	0	0	0	0	0	0	1	1	0	0	0	0	0	0	1	0	0
FBgn0250843	1328	1054	1227	835	894	805	370	865	850	857	777	880	1742	3023	1752	2063	1087	1090	980	999	873	1031	973	800	837	983	923	490	2791	1809	3253	2354	1596	1264	1420	1191	1072	948	713	630	947	1212	863	416	2411	1555	2448	1467	1845	1364	1284	584	841	1003	581	415	3683	911	1006	869	2127	2220	1347	2576
FBgn0250844	0	0	0	0	2	1	0	0	0	2	0	1	0	0	0	1	0	0	0	1	1	0	0	0	1	1	0	1	1	0	0	0	2	0	0	0	1	0	0	0	0	0	0	0	0	0	0	0	0	0	0	0	0	0	0	0	0	0	0	0	0	1	0	0
FBgn0250845	0	0	0	0	0	0	0	0	0	0	0	0	0	0	0	0	0	0	0	0	0	0	0	0	0	0	0	0	0	0	0	0	0	0	0	0	0	0	0	0	0	0	0	0	1	0	0	0	0	0	0	0	0	0	0	0	0	0	0	0	0	0	0	0
FBgn0250846	0	0	0	0	0	0	0	1	0	0	0	0	0	0	0	0	0	0	0	0	0	0	0	0	0	0	0	0	0	0	0	0	0	0	0	0	0	0	0	0	0	0	0	0	0	0	0	0	0	0	0	0	0	2	0	0	0	0	0	1	0	0	0	0
FBgn0250847	1	0	1	1	0	2	1	1	0	1	0	1	3	0	1	0	0	1	0	0	6	6	3	4	1	0	1	0	0	1	0	0	1	1	1	0	6	12	7	5	2	5	2	0	0	0	1	0	1	2	1	0	8	1	2	2	0	1	1	1	2	0	1	0
FBgn0250848	2885	1817	2207	1709	3508	3142	1098	3608	2576	2346	2214	2423	8333	15546	6717	8893	1756	1813	1757	1408	3066	3300	3517	2920	2576	3044	2442	1662	15652	6979	17986	17028	2629	2730	2335	3382	3477	3300	2919	2534	2180	3771	2841	1185	11191	4848	12189	7872	2033	2503	2211	930	2847	2641	1866	1393	19006	1846	2501	2013	9712	9744	4448	12208
FBgn0250849	0	0	0	0	0	0	0	0	0	0	0	0	0	0	0	0	0	0	0	0	0	0	0	0	0	0	0	0	0	0	0	0	0	0	0	0	0	0	0	0	0	0	0	0	0	0	0	0	0	0	0	0	0	0	0	0	0	0	0	0	0	0	0	0
FBgn0250850	97	53	65	57	78	66	23	83	58	41	62	63	314	795	271	328	62	67	53	42	73	83	76	79	59	44	56	38	697	240	844	684	139	174	123	220	114	118	80	81	62	183	89	29	691	148	816	505	127	138	107	53	84	100	69	51	1118	86	84	84	633	519	218	914
FBgn0250851	0	0	0	0	0	0	0	0	0	0	0	0	0	0	0	0	0	0	0	0	0	0	0	0	0	0	0	0	0	0	0	0	0	0	0	0	0	0	0	0	0	0	0	0	0	0	0	0	0	0	0	0	0	0	0	0	0	0	0	0	0	0	0	0
FBgn0250862	0	0	2	0	0	0	1	0	0	1	0	0	0	0	0	4	0	0	0	0	3	0	1	2	0	1	0	0	0	0	1	0	1	1	1	0	5	3	5	4	0	2	0	1	0	2	0	1	2	1	1	1	1	1	2	1	2	3	2	0	1	0	1	0
FBgn0250867	15	23	29	31	131	103	57	145	35	49	34	80	40	67	43	54	17	25	18	11	104	134	142	128	24	38	36	40	47	36	78	48	24	32	16	31	189	166	92	110	47	54	27	15	47	33	36	50	31	22	17	11	181	116	40	43	49	43	32	38	43	38	26	51
FBgn0250868	2216	2515	2680	2250	608	543	289	618	508	461	524	560	1163	1594	957	1255	2652	2990	2543	2093	590	679	512	494	704	940	559	432	1492	1136	1632	1510	1814	1553	1664	1185	328	339	279	279	415	395	312	244	712	323	668	495	2622	2277	1813	815	354	331	255	232	1201	392	307	412	622	730	405	772
FBgn0250869	364	503	611	801	802	945	401	1799	563	678	754	3032	841	1437	616	795	430	376	495	332	941	900	755	835	605	807	672	557	1303	494	1334	1461	1284	1045	661	888	1486	1383	1006	1563	1266	950	674	1003	1304	549	1752	1305	1369	887	728	378	1304	942	357	425	2556	838	1010	777	1649	1607	641	2377
FBgn0250871	4	0	2	4	19	17	11	31	25	32	20	31	3	3	5	3	4	1	1	3	44	39	25	36	25	44	19	17	2	11	2	4	24	32	38	24	433	411	292	249	488	265	255	160	51	47	35	31	28	40	22	14	287	396	228	185	34	443	339	306	63	44	72	60
FBgn0250874	442	309	339	224	308	295	72	298	201	199	159	241	565	1149	513	572	304	335	319	282	250	231	230	244	196	228	205	143	918	501	1198	1038	604	481	483	491	405	381	268	238	264	440	315	150	1017	321	1233	741	439	511	481	211	332	298	213	162	1764	271	270	208	792	821	299	1078
FBgn0250903	0	0	0	0	0	0	0	0	0	0	0	0	0	0	0	0	0	0	0	0	0	0	0	0	0	0	0	0	0	0	0	0	0	0	0	0	0	0	0	0	0	0	0	0	0	0	0	0	0	0	0	0	0	0	0	0	0	0	0	0	0	0	0	0
FBgn0250904	0	2	0	1	0	0	1	0	0	2	2	0	0	1	0	0	1	0	0	1	0	0	0	0	0	0	0	2	1	0	0	1	1	0	0	0	0	0	1	0	4	3	3	0	2	1	1	2	0	0	0	0	0	0	0	1	2	3	1	6	0	0	4	4
FBgn0250906	1810	1290	1386	997	2729	2284	947	2532	2185	1942	1818	2227	2689	3826	2674	2770	1347	1343	1325	1018	1964	2425	2348	1851	1912	1984	1893	1287	3878	2724	3929	3285	1171	1067	1137	1063	1532	1524	1081	1304	1063	1422	1294	748	1745	1428	1501	1510	989	1396	1199	527	1289	1114	838	450	2368	1009	1159	968	1698	1299	1115	1474
FBgn0250907	0	3	4	0	4	2	1	2	0	1	2	1	1	3	3	0	0	3	0	1	5	0	0	0	1	1	0	3	18	5	1	7	1	3	2	3	3	4	2	1	1	4	2	1	8	2	4	7	4	1	1	1	3	6	3	1	13	2	3	3	16	5	0	28
FBgn0250908	4	15	1	5	343	307	116	392	60	111	68	82	11	4	5	11	7	7	1	2	281	332	409	343	66	59	74	56	4	9	6	3	6	7	1	6	442	431	217	278	60	58	64	30	8	5	2	10	3	4	2	5	434	343	172	144	10	71	69	50	8	20	8	3
FBgn0250910	0	0	1	0	98	107	51	107	14	23	19	30	0	1	0	0	2	0	0	0	90	103	119	104	22	16	28	19	1	1	0	1	0	0	0	2	144	159	94	91	12	21	23	15	3	2	1	2	1	1	0	1	158	122	84	58	1	21	30	22	1	3	3	1
FBgn0250911	0	0	0	0	0	0	0	0	0	0	0	0	0	0	0	0	0	0	0	0	0	0	0	0	0	0	0	0	0	0	0	0	0	0	0	0	0	0	0	0	0	0	0	0	0	0	0	0	0	0	0	0	0	0	0	0	0	0	0	0	0	0	0	0
FBgn0259098	2	0	0	1	18	15	8	13	10	15	10	3	3	0	1	6	0	0	2	0	9	15	11	5	8	14	7	9	0	1	0	1	1	2	3	3	32	27	25	14	19	17	17	11	4	6	1	7	1	2	0	0	22	18	25	10	2	22	27	13	1	0	2	0
FBgn0259099	0	0	0	0	29	26	9	31	12	7	11	24	3	2	2	1	0	0	0	0	36	35	32	36	7	9	9	21	4	2	1	4	0	0	0	0	39	40	17	16	9	3	7	9	0	0	1	4	0	0	0	0	21	17	18	6	0	16	10	4	1	1	5	3
FBgn0259101	3224	2726	3138	1897	14	11	4	8	146	76	136	93	211	32	17	285	2990	2418	3512	2490	5	8	4	7	148	128	260	147	7	5	30	31	1788	1959	1249	2365	6	12	5	33	62	143	173	49	159	4	5	34	657	1247	1055	502	9	5	2	1	164	156	58	128	11	199	12	6
FBgn0259108	11	15	10	13	2089	1764	773	2310	401	528	434	615	19	8	12	19	19	16	15	9	1713	2046	2207	2027	407	460	452	393	11	12	10	19	37	20	14	16	1875	1788	1033	1375	383	366	386	243	13	20	10	21	43	27	23	9	1651	1511	496	532	18	293	352	298	17	32	16	17
FBgn0259110	2	4	6	4	498	494	301	597	73	112	85	108	1	1	1	1	6	2	1	0	451	540	590	527	65	98	73	73	5	5	1	0	1	2	5	2	692	709	444	540	116	93	96	58	4	5	1	3	2	1	4	2	757	618	234	178	8	79	90	101	4	9	4	3
FBgn0259111	889	1296	1321	1334	1794	1467	751	1815	1074	965	1093	1444	1923	832	1791	1884	1472	1405	1308	1241	1364	1751	1874	1496	725	1114	923	1026	882	1803	745	1131	1371	1272	1160	1261	1662	1528	978	1523	656	967	954	649	844	2278	783	1819	772	1263	1173	422	1243	1129	504	482	524	637	655	498	907	1200	1098	558
FBgn0259112	15	10	16	6	32	30	7	28	19	20	20	28	51	87	36	43	10	12	12	8	34	36	20	29	21	23	23	17	72	36	108	78	32	27	13	35	56	62	42	45	42	39	46	27	69	21	79	40	15	23	10	5	60	62	32	24	147	53	44	41	74	65	29	83
FBgn0259113	47	14	22	22	7	1	5	8	4	6	5	3	182	451	139	181	15	22	12	22	19	8	8	2	5	7	5	2	411	106	414	415	29	51	30	54	4	10	6	3	13	32	2	8	247	37	309	192	36	39	33	14	5	7	8	3	423	4	5	10	230	192	57	316
FBgn0259139	146	111	86	69	174	117	41	153	83	81	86	112	303	528	218	285	78	102	81	74	139	132	150	142	91	64	99	52	473	163	627	608	1016	995	715	1012	1448	1376	849	861	604	901	668	245	1496	640	2701	1188	728	788	785	364	1191	1062	529	442	3480	625	671	536	1548	1682	817	1945
FBgn0259140	7	16	22	5	18	12	8	8	75	53	42	86	163	41	155	178	10	14	6	12	12	17	7	4	59	82	49	28	130	154	66	72	13	6	10	18	27	17	9	4	53	125	128	42	395	320	187	197	1	4	6	2	13	21	20	11	117	104	134	125	497	265	610	336
FBgn0259143	367	309	391	466	565	549	333	630	398	420	450	656	370	479	321	451	244	288	343	211	588	642	651	628	310	355	388	333	439	296	466	519	412	362	335	389	510	516	255	432	286	329	278	176	407	230	456	365	319	340	368	173	435	381	158	179	745	276	344	237	424	415	254	539
FBgn0259145	1	11	3	6	366	403	220	421	29	72	60	93	2	2	3	6	2	3	2	1	361	373	440	402	62	52	61	45	2	1	3	5	5	3	2	3	234	340	129	202	26	34	23	24	1	2	2	1	4	1	3	3	285	239	51	56	3	22	31	18	2	2	1	1
FBgn0259146	0	0	0	0	26	25	10	23	5	6	4	3	0	0	1	1	0	0	0	0	21	26	29	15	5	5	3	6	0	0	0	0	1	0	0	0	91	102	57	52	9	15	11	7	1	0	0	0	0	0	1	0	67	56	26	22	0	16	14	6	0	0	1	1
FBgn0259148	0	0	0	0	0	0	0	0	0	0	0	0	0	0	0	0	0	0	0	0	0	0	0	0	0	0	0	0	0	0	0	0	0	0	0	0	0	0	0	0	0	0	0	0	0	0	0	0	0	0	0	0	0	0	0	0	0	0	0	0	0	0	0	0
FBgn0259149	0	0	0	0	0	0	0	0	0	0	0	0	0	0	0	0	0	0	0	0	0	0	0	0	0	1	0	0	0	0	0	0	0	0	0	0	0	0	0	1	0	0	0	0	1	1	0	0	0	0	0	0	0	0	0	0	1	0	0	0	0	1	0	0
FBgn0259150	2	0	1	1	257	225	158	333	57	74	59	97	0	1	1	2	3	0	1	2	270	314	335	277	40	58	57	49	2	5	0	0	0	1	1	0	333	321	190	275	43	38	64	47	0	3	1	1	2	2	1	0	282	239	90	72	1	44	53	50	3	5	2	3
FBgn0259151	0	0	0	2	2	1	0	1	1	0	1	1	0	0	0	0	1	1	0	1	0	0	0	0	0	0	1	0	0	0	0	0	0	0	2	1	1	1	1	0	1	1	1	0	0	1	1	0	0	1	0	0	1	0	1	0	0	0	0	0	1	1	0	0
FBgn0259152	260	190	208	211	275	200	90	262	212	222	258	346	288	498	215	266	163	191	181	153	193	218	205	191	222	333	234	201	373	212	439	396	263	205	198	189	207	216	139	121	172	236	145	136	259	140	316	229	206	210	195	99	175	179	83	78	477	188	174	180	279	233	168	327
FBgn0259162	0	0	1	2	4	2	0	5	2	3	0	0	0	0	0	0	0	1	0	0	1	2	1	2	0	2	0	1	1	0	0	0	0	0	0	0	5	3	2	2	0	0	2	0	0	0	0	0	0	0	0	1	7	2	2	1	0	0	2	0	0	0	0	1
FBgn0259163	169	176	177	155	468	452	190	495	138	143	169	185	200	84	222	226	157	183	154	101	415	459	444	430	172	184	140	118	109	187	93	81	408	322	285	237	1086	997	649	568	341	312	287	130	224	398	186	268	245	331	256	130	936	817	490	362	199	315	288	272	273	285	424	243
FBgn0259164	10	5	4	4	6	3	2	0	2	2	1	1	8	0	2	10	2	1	2	0	0	2	4	1	0	6	3	1	1	8	5	2	7	11	2	26	11	2	0	7	8	4	1	2	5	4	0	10	30	15	9	8	4	3	1	2	7	3	4	2	3	3	4	4
FBgn0259166	147	86	96	77	256	250	104	281	113	110	136	119	179	287	148	175	96	87	77	80	245	264	237	219	110	126	123	71	274	138	294	256	153	130	115	122	333	306	238	244	135	198	155	56	243	138	259	167	132	119	148	63	303	305	225	129	351	147	140	105	259	234	156	285
FBgn0259167	4	3	2	1	6	4	2	5	6	1	8	3	1	2	0	1	1	3	1	0	3	6	4	1	2	8	4	6	2	0	0	0	5	0	6	7	11	5	4	3	10	7	12	6	5	2	2	2	1	0	1	0	19	11	5	4	3	9	7	2	2	2	4	2
FBgn0259168	367	328	404	414	673	627	310	791	313	391	386	623	1042	2067	850	975	257	303	267	221	693	603	620	593	239	408	338	321	1683	712	1819	2260	595	563	461	666	767	626	296	433	447	545	370	157	1284	515	1382	990	424	530	465	206	474	401	141	202	1918	379	292	220	1116	1447	328	1530
FBgn0259170	76	97	106	90	272	283	125	277	111	121	111	187	134	196	94	136	75	85	89	42	260	284	320	239	100	152	109	99	205	113	199	249	479	387	361	302	634	604	374	403	302	336	292	117	447	181	491	344	662	514	362	213	552	480	215	181	832	264	275	232	417	353	187	476
FBgn0259171	159	163	169	167	982	967	441	1157	265	352	293	394	222	132	273	289	151	183	137	122	904	1064	1237	1052	243	245	364	290	178	255	115	179	120	136	102	149	1011	989	593	838	193	240	247	189	169	324	122	232	15	49	55	25	938	770	252	319	91	167	202	166	161	219	227	149
FBgn0259173	265	327	416	248	400	325	131	434	88	123	147	165	42	22	24	36	293	304	319	235	354	332	373	342	86	188	110	124	15	23	30	29	271	265	206	276	348	316	189	204	103	99	113	46	37	15	13	14	192	179	181	76	281	234	148	136	30	100	113	95	23	36	26	22
FBgn0259174	236	226	240	280	371	333	170	439	176	205	179	317	398	595	235	353	214	244	206	142	320	368	385	348	130	213	188	182	588	225	639	596	428	380	330	433	511	524	294	376	322	323	262	151	646	188	714	499	319	366	290	153	474	325	190	132	1048	220	214	189	658	488	235	774
FBgn0259175	620	707	694	615	220	236	72	336	194	172	163	363	95	30	73	102	684	629	746	575	237	330	190	180	200	228	159	173	68	83	26	51	605	607	436	757	387	351	238	153	427	228	207	81	228	129	77	55	349	293	311	139	330	392	129	183	161	317	195	189	258	220	233	358
FBgn0259176	1919	1902	2032	2277	2417	2314	1216	2738	1437	1555	1556	2476	1768	2564	1832	2081	1841	2257	1918	1463	2066	2232	2618	2339	1100	1578	1554	1439	2620	1586	2523	2799	3126	3208	2815	3749	3889	4106	2533	3106	1925	2296	2326	1018	2271	2607	3210	2620	3094	2848	2557	1261	3089	2466	837	903	4184	1681	1836	1379	2936	3113	2070	3495
FBgn0259178	98	84	97	67	325	298	104	352	149	157	123	161	221	610	211	281	91	107	75	59	284	303	274	254	121	139	140	102	503	190	599	532	144	142	88	161	286	323	226	267	171	188	139	74	489	129	523	317	156	130	95	45	343	287	197	113	770	150	170	141	410	363	159	545
FBgn0259179	0	0	0	0	0	0	0	0	0	0	0	0	0	0	1	0	0	0	0	0	0	0	0	0	0	0	0	0	0	0	0	0	0	0	0	0	0	0	0	0	0	0	0	0	0	0	0	0	0	0	0	0	0	0	1	0	0	0	0	0	0	0	0	0
FBgn0259183	0	0	0	0	0	0	0	0	0	0	0	0	0	0	0	0	0	0	0	0	0	0	0	1	0	0	0	0	0	0	0	0	0	0	0	0	0	0	0	0	0	0	0	0	0	0	0	0	0	0	0	0	0	0	0	0	1	0	0	0	0	0	0	0
FBgn0259184	0	0	0	0	0	0	0	1	0	0	0	0	0	0	0	0	0	0	0	0	0	0	0	1	0	0	0	0	0	0	0	0	0	0	0	1	0	0	0	0	0	0	0	0	0	0	0	0	0	0	0	0	1	0	0	0	0	0	0	0	0	0	0	0
FBgn0259185	0	0	0	0	0	0	0	0	0	0	1	0	0	0	0	0	0	0	1	0	0	0	0	0	0	1	1	0	0	0	0	0	0	0	0	0	0	0	0	0	0	0	0	0	0	0	0	1	1	0	0	0	0	0	0	0	0	0	0	0	0	0	0	0
FBgn0259186	0	0	0	0	1	0	0	0	1	0	0	1	0	0	0	0	0	0	0	0	0	2	0	0	1	1	0	0	0	0	0	0	0	0	0	0	0	0	0	0	0	0	0	0	0	0	0	0	0	0	0	0	0	0	0	0	0	0	0	0	0	0	0	0
FBgn0259187	0	0	0	0	1	2	2	0	0	0	0	0	0	0	0	0	0	0	0	0	2	1	1	1	0	0	0	0	0	0	0	0	0	1	0	1	2	0	0	0	0	0	0	0	0	0	0	0	0	0	0	0	0	0	0	0	0	0	0	0	0	0	0	0
FBgn0259188	0	0	0	0	0	0	0	0	0	0	0	0	0	0	0	0	0	0	0	0	0	0	0	0	0	0	0	0	0	0	0	0	1	0	2	0	2	1	0	0	0	0	1	1	0	1	2	2	0	0	0	0	3	1	0	0	0	2	1	1	2	1	0	1
FBgn0259189	0	1	0	0	0	1	0	0	0	0	0	0	0	0	0	0	0	0	0	0	0	0	0	0	1	0	0	0	0	0	0	0	0	0	0	0	0	0	0	0	1	0	0	0	0	0	0	0	0	1	0	0	0	0	0	0	0	0	0	0	0	1	0	0
FBgn0259190	0	0	0	0	0	0	0	0	0	0	0	0	0	0	0	0	0	0	0	0	0	0	0	0	1	0	0	0	0	0	0	0	0	0	0	0	0	0	0	0	0	0	0	0	0	0	0	1	0	1	0	0	0	0	0	0	0	0	0	0	0	0	0	0
FBgn0259192	3	2	0	1	1	1	1	0	1	0	2	2	4	0	0	3	0	2	0	0	1	1	1	1	1	3	1	1	1	7	5	2	1	2	1	3	4	2	2	0	6	0	1	0	11	0	0	1	3	3	1	2	0	0	2	1	0	2	0	1	3	1	1	4
FBgn0259193	0	0	0	0	0	1	0	0	1	0	0	0	0	0	0	0	0	0	0	0	0	0	0	0	0	0	0	0	0	0	0	0	1	0	0	0	4	0	1	0	0	0	0	0	0	0	0	0	0	0	0	0	0	3	0	2	0	0	0	0	0	1	0	0
FBgn0259194	0	0	0	0	1	2	0	0	0	0	0	0	0	0	0	0	0	0	0	0	0	0	0	0	0	0	0	0	0	0	0	0	0	0	0	0	1	1	0	1	0	0	0	0	0	0	0	0	0	0	0	0	0	0	0	0	0	0	0	0	0	1	0	0
FBgn0259195	0	0	0	0	1	3	1	1	0	0	3	2	0	0	0	0	0	0	0	0	0	2	2	0	0	4	0	0	0	1	0	0	0	0	0	0	3	3	4	0	1	1	1	3	1	2	0	1	0	1	2	0	1	0	0	2	0	2	1	1	0	0	1	0
FBgn0259196	0	0	0	0	0	1	1	1	0	0	0	0	1	0	1	1	0	0	0	0	0	1	1	1	0	1	0	0	0	0	0	0	0	0	0	0	1	2	1	1	1	0	0	0	0	0	0	0	0	0	0	0	2	0	0	0	0	0	1	0	0	1	0	0
FBgn0259198	0	0	0	0	2	0	0	0	0	0	0	0	0	0	0	0	0	0	1	0	0	0	0	0	0	0	0	0	0	0	0	0	0	0	0	0	0	0	0	0	1	0	0	1	0	0	0	0	0	0	0	0	0	0	0	0	0	0	0	0	0	0	0	0
FBgn0259199	0	0	0	0	0	0	0	0	0	0	0	0	0	0	0	0	0	0	0	0	0	0	0	0	0	0	0	0	0	0	0	0	0	0	0	0	0	0	0	0	0	0	0	0	0	0	0	0	0	0	0	0	0	0	0	0	0	0	0	0	0	0	0	0
FBgn0259200	0	0	0	0	0	0	0	0	0	0	0	0	0	0	0	0	0	0	0	0	0	0	0	0	0	0	0	0	0	0	0	0	0	0	0	0	0	0	0	0	0	0	0	0	0	0	0	0	0	0	0	0	0	0	0	0	0	0	0	0	0	0	0	0
FBgn0259201	0	0	0	0	0	0	0	0	0	0	0	0	0	0	0	0	0	0	0	0	0	0	0	0	0	0	0	0	0	0	0	0	0	0	0	0	0	0	0	0	0	0	0	0	0	0	0	0	0	0	0	0	0	0	0	0	0	0	0	0	0	0	0	0
FBgn0259202	0	0	0	0	0	0	0	0	0	0	0	0	0	0	0	0	0	0	0	0	0	0	0	0	0	0	0	0	0	0	0	0	0	0	0	0	0	0	0	0	0	0	0	0	0	0	0	0	0	0	0	0	0	0	0	0	0	0	0	0	0	0	0	0
FBgn0259203	0	0	0	0	0	0	0	0	0	0	0	0	0	0	0	0	0	0	0	0	0	1	0	0	0	0	0	0	0	0	0	0	0	0	0	0	0	0	0	0	0	0	0	0	0	0	0	0	0	0	0	0	0	0	0	0	0	0	0	0	0	0	0	0
FBgn0259204	0	0	0	0	0	0	0	0	0	0	0	0	0	0	0	0	0	0	0	0	0	0	0	0	0	0	0	0	0	0	0	0	0	0	0	0	0	0	0	0	0	0	0	0	0	0	0	0	0	0	0	0	0	0	0	0	0	0	0	0	0	0	0	0
FBgn0259209	3347	3235	3529	2399	4894	4587	2084	4742	11460	12132	11363	11779	2724	1240	2993	3208	3581	3549	3969	2498	5033	5460	4112	3842	11327	19305	12301	7655	1550	2344	1922	1784	2323	1840	1805	1642	4562	4114	2301	1990	10207	10764	7530	4949	842	1510	603	939	2629	1732	1427	713	3078	2277	2239	1406	955	8258	7298	5268	796	951	879	620
FBgn0259210	1	0	0	0	203	158	41	225	0	0	0	0	1	1	0	0	1	0	2	0	162	178	156	170	0	0	0	0	0	1	0	0	0	0	0	0	208	167	108	156	1	0	0	0	1	0	0	0	1	2	1	1	159	126	75	53	2	0	1	0	0	0	0	0
FBgn0259211	18	13	20	20	614	538	309	609	426	483	462	815	181	103	237	278	10	16	10	9	612	715	646	602	421	598	410	568	161	268	103	174	14	16	14	21	703	730	350	605	571	513	421	373	160	312	119	261	7	17	8	3	610	527	200	259	78	394	441	342	196	219	184	140
FBgn0259212	97	48	70	51	97	81	48	112	58	62	71	82	287	581	233	363	57	42	35	26	92	114	107	92	52	60	59	48	594	168	712	728	293	239	199	284	384	414	304	267	251	301	202	69	656	247	960	540	221	207	173	88	438	367	176	123	1012	232	226	179	704	516	431	779
FBgn0259213	1	1	2	2	178	173	89	207	37	40	38	39	3	2	1	3	3	5	1	3	132	144	165	164	26	30	29	23	4	2	6	0	4	0	0	5	134	267	66	105	21	15	23	8	2	1	4	1	2	2	2	1	128	98	37	39	3	22	24	17	2	5	5	3
FBgn0259214	1108	917	1177	1061	1401	1176	510	1371	921	1012	968	1269	931	1366	746	975	684	851	728	545	1281	1228	1203	1139	813	1159	984	711	1254	663	1308	1040	1575	1355	1513	1248	1818	1666	1118	1097	1207	1275	1248	460	1373	590	1477	888	1647	1307	1172	557	1522	1348	581	503	2718	1316	1031	916	1378	1552	821	1629
FBgn0259215	0	0	0	1	0	0	0	0	0	1	0	0	0	0	0	0	0	0	0	0	1	2	0	1	0	0	0	1	0	0	0	0	1	0	0	1	4	3	1	1	0	0	0	0	0	1	0	0	1	0	0	0	0	2	1	1	0	0	1	0	0	0	0	0
FBgn0259216	2	12	10	8	63	42	26	39	16	23	19	41	8	4	4	5	7	5	5	2	39	57	34	45	8	27	11	29	7	9	1	10	14	12	4	6	72	52	33	43	22	17	24	8	3	10	3	8	10	11	4	2	58	47	13	20	5	18	18	15	7	5	9	1
FBgn0259219	15	17	7	8	407	371	175	393	512	621	517	678	136	53	115	149	10	13	11	10	401	401	396	397	350	441	522	363	86	103	52	56	12	21	15	24	684	671	507	367	1130	845	853	383	108	224	123	104	6	6	11	4	801	718	383	282	104	860	1100	921	165	163	255	149
FBgn0259221	343	216	284	227	359	311	111	331	165	175	171	228	201	262	162	250	165	273	215	96	386	326	332	366	148	172	174	102	251	165	259	194	780	660	493	669	1194	1052	640	612	466	492	481	132	369	296	377	277	774	513	429	188	876	701	363	296	687	488	388	324	382	419	282	401
FBgn0259222	2	6	0	1	322	296	135	335	40	69	56	54	2	2	2	3	1	0	1	3	249	295	331	312	47	46	47	40	4	8	0	1	2	2	0	1	406	402	227	305	49	53	65	31	7	3	0	3	2	0	1	2	440	344	205	151	3	39	50	58	2	5	5	2
FBgn0259223	12	7	6	5	8	5	3	14	8	4	9	5	15	2	16	10	6	6	6	3	12	11	9	4	13	13	6	4	11	16	6	6	4	2	3	4	13	14	6	7	7	11	8	4	14	15	4	11	0	5	2	2	9	11	10	2	11	7	6	10	18	11	19	19
FBgn0259224	45	15	16	24	406	396	159	460	207	179	191	303	311	142	276	349	11	25	2	6	310	527	525	357	161	254	217	164	205	333	131	143	8	10	21	14	519	536	352	538	229	366	294	162	257	701	333	431	16	18	15	4	414	388	171	167	223	186	255	194	405	386	567	322
FBgn0259226	0	1	1	1	36	21	12	24	0	3	2	1	1	0	1	0	0	2	0	0	38	36	31	37	3	1	2	2	2	1	1	0	0	2	1	0	50	48	49	37	1	2	1	6	0	0	0	2	0	1	3	0	48	39	30	15	4	5	12	1	0	2	1	2
FBgn0259227	303	243	292	210	354	340	139	407	252	235	254	386	336	280	341	401	268	209	232	197	348	409	335	323	282	341	236	218	372	253	316	340	484	416	360	390	674	624	364	432	422	482	435	157	463	410	442	346	255	376	308	118	496	522	319	264	487	455	493	311	590	519	708	611
FBgn0259228	179	157	171	193	337	308	160	372	226	265	201	342	199	216	182	232	149	178	122	117	329	424	340	341	197	284	232	211	230	161	221	283	596	493	456	441	1004	917	689	581	669	574	566	227	384	417	480	353	446	484	448	225	817	774	377	280	506	622	605	455	433	418	352	447
FBgn0259229	13	0	5	1	10	4	0	2	5	0	10	2	10	1	4	6	0	0	3	3	0	1	2	2	4	8	5	2	0	2	0	2	4	11	16	18	13	14	5	5	5	9	23	3	11	17	6	5	2	6	6	2	1	6	13	2	4	66	24	10	5	9	5	3
FBgn0259230	0	0	0	0	0	0	0	0	0	0	0	0	1	0	0	0	0	1	0	0	0	0	0	0	1	0	0	0	0	0	0	0	1	0	0	0	0	0	0	0	1	0	2	0	0	0	0	1	0	0	0	0	0	0	0	0	0	0	1	0	0	1	0	1
FBgn0259231	0	0	0	0	33	28	9	21	0	2	4	1	0	0	1	0	0	0	0	0	22	16	27	16	2	1	2	0	1	0	0	0	0	0	0	0	29	25	22	17	3	0	4	2	0	0	1	1	0	1	0	0	27	29	21	6	1	1	6	2	0	0	0	0
FBgn0259233	1	1	2	1	37	28	9	47	2	3	4	10	10	1	11	6	3	0	1	0	37	49	31	21	1	5	5	2	1	4	4	1	1	1	0	0	44	46	22	30	6	2	3	2	4	5	3	3	2	2	0	0	35	37	15	15	5	6	5	5	2	4	6	6
FBgn0259236	318	201	150	118	152	156	55	154	112	85	102	148	135	12	47	122	201	206	149	167	116	175	123	111	141	145	102	83	25	61	51	20	128	125	81	158	126	142	46	90	76	84	63	30	80	17	13	41	104	59	57	22	116	70	49	52	47	82	53	61	46	42	28	39
FBgn0259237	202	171	229	106	0	0	0	0	0	0	1	0	36	0	0	4	265	233	273	153	0	0	1	1	2	2	2	5	1	1	0	2	200	123	162	70	0	1	0	0	6	5	3	1	7	1	3	0	128	243	164	88	1	0	0	1	13	9	4	7	2	46	1	0
FBgn0259238	1669	1445	1456	843	430	398	164	412	346	265	365	305	532	605	622	575	1645	1583	1620	1483	332	487	381	349	427	509	478	187	544	474	741	470	1365	1028	875	1038	215	246	183	249	222	325	266	133	350	216	334	285	1132	1143	926	477	206	229	128	115	627	270	169	249	352	323	219	384
FBgn0259239	1	1	3	2	50	47	18	69	11	20	26	38	1	0	3	0	8	1	2	2	47	40	73	41	20	18	14	16	0	1	6	1	6	3	4	2	60	57	39	34	25	23	20	11	2	0	0	2	13	6	6	2	71	39	19	17	2	21	18	15	3	3	4	1
FBgn0259241	0	0	0	2	7	6	5	12	1	3	1	2	0	0	0	0	0	0	0	0	4	8	7	17	1	1	1	0	0	0	1	1	1	2	0	0	129	103	74	68	10	9	12	5	0	2	0	0	0	0	1	1	101	108	64	31	0	11	11	12	1	2	1	0
FBgn0259242	17	16	14	10	160	189	61	195	23	33	44	42	9	13	10	12	3	5	12	10	169	160	192	177	27	27	46	23	9	5	11	18	13	9	13	9	207	254	110	157	31	34	38	16	10	0	3	9	3	7	11	5	161	134	68	60	6	26	33	22	4	6	2	9
FBgn0259243	321	267	345	298	643	493	225	662	342	375	389	540	572	714	499	602	299	322	299	221	566	572	523	495	388	543	382	294	647	402	667	630	602	563	433	554	990	949	560	569	811	797	613	370	1018	533	1091	703	635	525	397	203	769	733	343	345	1629	603	587	483	890	810	526	1127
FBgn0259244	13	17	19	20	372	360	167	390	91	127	110	135	9	7	5	7	18	10	10	15	332	359	420	394	72	81	116	71	8	7	6	7	14	17	12	10	253	278	135	205	54	47	51	41	5	4	4	3	11	7	15	1	227	159	87	73	3	35	36	55	2	2	2	2
FBgn0259245	0	4	0	2	35	35	12	32	6	11	5	4	0	1	0	1	0	1	0	0	34	22	33	34	10	6	3	6	0	1	1	1	0	2	0	0	72	62	32	48	12	10	8	7	0	0	0	1	0	0	1	0	67	40	14	6	1	7	9	5	0	0	0	0
FBgn0259246	10	20	10	20	712	815	466	997	132	223	172	297	2	3	3	5	17	16	20	11	762	966	1008	984	119	171	159	234	6	6	2	5	18	16	18	16	629	683	294	744	83	95	95	123	4	3	2	5	11	18	31	7	607	541	128	231	3	77	121	122	4	6	4	6
FBgn0259481	628	483	665	603	1825	1676	691	2253	490	545	595	830	465	530	400	536	564	548	581	417	1734	1939	1819	1716	429	577	530	378	508	360	528	466	1140	969	967	1007	2237	2247	1376	1843	658	578	551	395	541	315	565	545	1186	1135	1099	460	2074	1851	872	874	1047	517	481	471	598	681	338	645
FBgn0259482	117	51	75	62	231	215	108	256	200	208	219	226	345	668	296	388	89	94	61	67	240	264	196	228	185	288	202	111	610	322	716	615	79	126	104	198	334	292	270	221	240	339	244	151	672	216	659	355	127	88	65	43	283	305	208	128	1025	300	304	222	561	513	297	670
FBgn0259483	274	219	244	155	255	238	89	251	188	165	205	192	483	986	407	528	211	259	199	185	227	301	258	217	185	223	186	118	1034	393	1100	777	466	479	401	423	395	382	290	258	330	401	285	103	1065	303	1143	522	590	417	331	179	371	413	256	164	1920	300	292	250	825	760	329	1045
FBgn0259676	36	14	3	10	6	4	1	3	4	4	3	7	147	362	111	129	10	16	6	3	7	13	3	2	6	7	4	2	362	92	368	325	22	34	26	57	9	5	1	2	10	31	4	5	306	30	332	172	21	23	22	9	3	10	2	2	588	3	4	4	257	205	50	308
FBgn0259677	2	4	2	4	81	74	29	90	9	21	23	24	2	3	4	6	1	4	4	2	82	68	86	80	9	7	23	12	3	5	1	7	5	5	3	2	99	86	57	90	22	8	11	3	2	2	1	2	4	5	2	4	83	54	17	28	3	11	15	16	1	3	1	2
FBgn0259678	678	550	707	662	67	53	21	76	298	322	338	423	60	14	38	77	567	698	610	405	47	63	74	45	248	308	335	198	26	28	28	35	1046	893	862	851	115	98	51	66	589	491	449	240	88	48	33	50	908	890	822	342	82	71	38	47	128	425	407	347	33	138	37	27
FBgn0259682	586	109	77	46	4361	3988	1298	4676	3305	3263	2924	2911	10643	11550	9540	10754	118	245	94	48	3470	4155	4725	3934	2850	2996	3055	1958	14846	11624	13695	10572	76	414	100	869	2501	2422	2006	2389	871	2626	1978	1119	6468	7691	9831	6488	94	95	78	45	1683	2016	1109	497	12679	813	1651	1032	8843	6794	7062	9645
FBgn0259683	5	3	3	1	11	6	4	3	2	3	0	1	14	41	3	6	0	3	3	2	10	12	8	15	0	1	2	2	37	10	51	25	2	4	0	8	16	9	8	4	2	5	0	2	39	3	8	22	0	1	0	1	4	3	1	2	52	2	1	1	5	19	3	10
FBgn0259685	105	95	136	112	238	271	149	300	88	91	131	221	148	227	118	183	72	112	77	60	257	229	206	228	74	110	88	87	255	88	279	260	162	121	111	135	355	306	181	235	192	128	105	64	257	54	341	153	124	108	92	63	243	261	146	115	443	155	110	93	249	202	83	266
FBgn0259699	0	0	0	0	0	0	0	0	0	0	0	0	0	0	0	0	0	0	0	0	0	0	0	0	0	0	0	0	0	0	0	0	0	0	0	0	0	0	0	0	0	0	0	0	0	0	0	0	0	0	0	0	0	0	0	0	0	0	0	0	0	0	0	0
FBgn0259700	1	1	1	0	0	0	3	3	0	2	0	0	0	0	2	0	0	0	0	0	1	0	0	0	0	0	0	1	2	0	0	0	0	0	0	0	0	1	1	0	0	0	1	0	0	0	0	0	0	0	0	0	0	0	1	0	1	1	0	0	2	0	0	0
FBgn0259701	0	0	0	0	0	1	1	0	2	3	3	2	1	0	1	0	0	0	0	0	2	0	0	0	0	3	0	2	1	0	0	0	0	0	0	0	0	1	0	0	1	2	1	2	0	0	0	0	0	0	0	0	1	0	0	0	1	1	0	2	0	1	0	1
FBgn0259702	0	0	0	0	0	0	0	0	0	1	0	0	0	0	0	0	0	0	0	0	0	0	0	0	0	1	0	0	0	0	0	0	0	0	0	0	0	0	0	0	0	0	0	0	0	0	0	0	0	0	0	0	0	0	0	0	0	0	0	0	0	0	0	0
FBgn0259703	0	0	0	0	0	0	0	0	0	0	0	0	0	0	0	0	0	0	0	0	0	1	0	0	0	0	1	0	0	0	0	0	0	1	0	0	0	0	0	0	0	0	0	0	0	0	0	0	0	0	0	1	0	0	1	0	0	0	0	0	0	0	0	0
FBgn0259704	99	75	101	63	80	96	19	128	60	77	69	57	235	386	193	211	94	56	72	66	58	77	47	80	42	66	48	34	358	154	407	280	219	244	171	217	187	165	96	136	107	188	122	63	451	170	525	361	201	139	139	57	149	155	75	64	760	113	93	88	349	411	129	443
FBgn0259705	232	221	201	167	114	85	35	101	83	75	84	83	163	236	119	117	197	214	189	195	101	118	97	81	108	126	73	50	215	138	276	212	204	170	181	176	83	88	55	66	74	82	53	52	126	66	140	104	240	205	208	79	86	88	55	65	199	76	73	65	120	117	65	137
FBgn0259707	5	5	7	3	199	209	79	223	24	30	30	32	2	2	6	2	2	2	3	1	174	206	187	205	25	27	34	23	2	3	3	5	3	3	4	3	216	234	164	208	24	27	18	11	3	5	1	3	8	7	5	2	196	229	179	117	0	20	33	37	1	3	6	3
FBgn0259708	0	0	0	0	0	0	0	0	0	0	0	0	0	0	0	0	0	0	0	0	0	0	0	0	0	0	0	0	0	0	0	0	0	0	0	0	0	0	0	0	0	0	0	0	0	0	0	0	0	0	0	0	0	0	0	0	0	0	0	0	0	0	0	0
FBgn0259709	0	0	0	0	0	0	0	0	0	0	0	0	0	0	0	0	0	0	0	0	0	0	0	0	0	0	0	0	0	0	0	0	0	0	0	0	0	0	0	0	0	0	0	0	0	0	0	0	0	0	0	0	0	0	0	0	0	0	0	0	0	0	0	0
FBgn0259710	7	10	3	0	7	5	3	8	7	3	1	30	4	1	2	3	6	5	4	4	8	6	6	3	6	4	3	6	1	2	3	2	11	11	8	4	9	14	7	3	11	8	13	5	4	15	5	1	14	10	9	4	19	8	5	8	6	5	9	11	3	4	12	10
FBgn0259711	433	339	385	350	360	585	148	1213	371	487	485	1627	424	781	381	413	349	318	340	281	378	389	360	361	399	573	418	301	698	378	749	648	590	477	454	468	633	588	499	389	774	636	709	315	654	602	748	452	729	501	407	183	462	515	275	442	1284	557	524	432	568	568	341	720
FBgn0259712	1	0	0	3	7	2	3	3	0	1	0	4	1	2	0	1	0	0	1	1	11	9	7	7	3	0	3	2	1	2	1	1	0	0	0	0	8	8	2	4	0	2	0	1	1	3	2	1	1	0	0	0	4	5	2	2	1	1	1	0	0	3	2	0
FBgn0259713	0	0	0	0	33	46	23	30	0	0	0	1	0	0	0	0	0	0	0	0	26	40	42	34	0	0	0	0	0	0	0	0	0	0	0	0	24	25	17	22	0	0	0	0	0	0	0	0	0	0	0	0	23	16	9	13	0	1	0	0	0	0	0	0
FBgn0259714	1	1	2	1	93	76	28	104	47	35	38	66	65	26	81	121	3	2	2	0	75	128	70	52	38	51	45	19	30	52	27	20	1	2	2	1	123	106	81	102	47	43	41	51	41	128	53	68	3	3	1	2	120	93	77	35	26	39	49	47	75	67	176	64
FBgn0259715	51	82	17	16	4002	3870	1561	4213	3011	3042	2883	2583	4672	2124	6506	5392	68	156	46	8	2617	3514	5390	3418	2110	2402	3243	1698	3359	6282	3413	2499	10	9	39	11	2278	2202	1876	2475	951	1819	1478	1143	2245	6130	1585	3017	18	33	29	7	1335	1592	1258	461	1040	765	1511	945	2545	1946	4113	1665
FBgn0259716	2	4	3	2	249	306	134	338	240	197	218	240	444	188	487	616	5	9	5	1	243	403	305	283	215	265	200	133	338	612	178	197	0	4	10	1	294	296	210	290	221	192	226	149	416	753	249	423	7	5	3	4	273	236	170	114	174	136	219	220	430	313	592	372
FBgn0259717	0	0	0	0	0	0	0	0	0	0	0	0	0	0	0	0	0	0	0	0	0	0	0	0	0	0	0	0	0	0	0	0	0	0	0	0	0	0	0	0	0	0	0	0	0	0	0	0	0	0	0	0	0	0	0	0	0	0	0	0	0	0	0	0
FBgn0259718	0	0	0	0	0	0	0	0	0	0	0	0	0	0	0	0	0	0	0	0	0	0	0	0	0	0	0	0	0	0	0	0	0	0	0	0	0	0	0	0	0	0	0	0	0	0	0	0	0	0	0	0	0	0	0	0	0	0	0	0	0	0	0	0
FBgn0259720	0	0	0	0	0	0	0	0	0	0	0	0	0	0	0	0	0	0	0	0	0	0	0	0	0	0	0	0	0	0	0	0	0	0	0	0	0	0	0	0	0	0	0	0	0	0	0	0	0	0	0	0	0	0	0	0	0	0	0	0	0	0	0	0
FBgn0259721	0	0	0	0	0	0	0	0	0	0	0	0	0	0	0	0	0	0	0	0	0	0	0	0	0	0	0	0	0	0	0	0	0	0	0	0	0	0	0	0	0	0	0	0	0	0	0	0	0	0	0	0	0	0	0	0	0	0	0	0	0	0	0	0
FBgn0259722	425	416	448	330	302	278	194	299	316	365	302	360	389	498	344	444	386	473	420	378	324	357	294	276	255	421	365	200	447	367	499	459	697	621	654	617	524	448	361	393	471	504	454	311	575	391	590	497	835	713	655	295	515	530	374	249	953	465	510	501	550	575	534	597
FBgn0259725	0	0	0	0	0	0	0	0	0	0	0	0	0	0	0	0	0	0	0	0	0	0	0	0	0	0	0	0	0	0	0	0	0	0	0	0	0	0	0	0	0	0	0	0	0	0	0	0	0	0	0	0	0	0	0	0	0	0	0	0	0	0	0	0
FBgn0259726	0	0	0	0	0	0	0	0	0	0	0	0	0	0	0	0	0	0	0	0	0	0	0	0	0	0	0	0	0	0	0	0	0	0	0	0	0	0	0	0	0	0	0	0	0	0	0	0	0	0	0	0	0	0	0	0	0	0	0	0	0	0	0	0
FBgn0259727	0	0	0	0	0	0	0	0	0	0	0	0	0	0	0	0	0	0	0	0	0	0	0	0	0	0	0	0	0	0	0	0	0	0	0	0	0	0	0	0	0	0	0	0	0	0	0	0	0	0	0	0	0	0	0	0	0	0	0	0	0	0	0	0
FBgn0259728	87	46	74	61	95	85	32	89	62	64	51	59	98	204	108	110	74	75	59	59	77	104	79	88	49	74	60	23	168	108	217	141	78	54	43	62	88	69	45	54	44	63	47	30	118	48	98	80	70	73	46	25	60	66	39	30	219	42	30	27	116	92	44	118
FBgn0259729	0	0	0	0	0	0	0	0	0	0	0	0	0	0	0	0	0	0	0	0	1	0	0	0	0	0	0	0	0	0	0	0	0	0	0	0	0	0	0	0	0	0	0	0	0	0	0	0	0	0	0	0	0	0	0	0	0	0	0	0	0	0	0	0
FBgn0259730	0	0	0	0	0	0	0	0	0	0	0	0	0	0	0	0	0	0	0	0	0	0	0	0	0	0	0	0	0	0	0	0	0	0	0	0	0	0	0	0	0	0	0	0	0	0	0	0	0	0	0	0	0	0	0	0	0	0	0	0	0	0	0	0
FBgn0259731	0	0	0	0	0	0	0	0	0	0	0	0	0	0	0	0	0	0	0	0	0	0	0	0	0	0	0	0	0	0	0	0	0	0	0	0	0	0	0	0	0	0	0	0	0	0	0	0	0	0	0	0	0	0	0	0	0	0	0	0	0	0	0	0
FBgn0259732	0	0	0	0	0	0	0	0	0	0	0	0	0	0	0	0	0	0	0	0	0	0	0	0	0	0	0	0	0	0	0	0	0	0	0	0	0	0	0	0	0	0	0	0	0	0	0	0	0	0	0	0	0	0	0	0	0	0	0	0	0	0	0	0
FBgn0259733	0	0	0	0	0	0	0	0	0	0	0	0	0	0	0	0	0	0	0	0	0	0	0	0	0	0	0	0	0	0	0	0	0	0	0	0	0	0	0	0	0	0	0	0	0	0	0	0	0	0	0	0	0	0	0	0	0	0	0	0	0	0	0	0
FBgn0259734	305	424	531	838	349	404	216	518	306	290	354	662	349	614	262	419	392	473	361	269	478	665	459	441	269	383	292	324	619	239	634	777	686	510	550	442	468	476	214	365	445	278	196	222	464	125	480	370	784	968	867	357	390	297	136	203	714	307	218	219	348	451	121	443
FBgn0259735	394	455	546	563	925	888	449	1107	434	448	619	1176	374	553	350	477	349	435	277	281	808	1030	786	876	630	670	498	650	522	300	505	748	916	845	1034	730	1294	1508	823	1206	906	732	760	533	521	384	505	618	760	1288	1259	480	1331	1099	369	577	633	819	664	691	526	716	316	635
FBgn0259736	45	141	165	160	694	578	255	768	642	746	775	1144	162	72	167	259	88	123	73	110	723	630	610	575	447	843	609	495	85	161	75	68	185	149	133	155	825	843	488	534	1183	725	781	564	124	224	90	177	83	169	139	57	666	633	287	288	96	904	970	868	188	182	262	127
FBgn0259737	0	2	0	3	3	0	1	1	0	1	2	1	1	4	4	2	1	1	2	0	0	0	3	1	1	5	1	4	1	1	0	2	1	1	0	1	1	1	0	1	0	0	0	2	2	2	0	0	0	0	0	0	2	3	0	1	1	4	1	1	1	1	1	1
FBgn0259738	9	2	13	6	120	84	46	108	6	13	10	20	3	0	0	0	4	5	6	3	93	69	99	92	5	13	5	7	0	1	0	0	1	0	2	3	76	106	28	33	6	10	3	1	0	2	0	0	0	0	0	1	74	41	4	12	0	1	5	0	1	0	0	0
FBgn0259739	0	0	0	0	0	0	0	0	0	0	0	0	0	0	0	0	0	0	0	0	0	0	0	0	0	0	0	0	0	0	0	0	0	0	0	0	1	0	0	0	0	1	0	0	0	0	0	0	0	0	0	2	0	0	1	1	1	1	0	0	0	0	0	1
FBgn0259740	200	134	165	162	121	121	65	125	87	83	89	112	80	26	55	87	122	173	93	89	105	134	84	103	89	116	67	49	27	40	21	20	731	544	579	422	629	478	428	367	546	356	375	180	114	140	94	107	1230	744	554	294	526	490	281	237	356	526	325	335	98	266	142	110
FBgn0259741	0	1	2	1	3	0	0	1	0	0	1	2	0	1	1	1	5	3	1	1	1	1	0	1	1	3	2	0	3	3	1	4	2	0	1	1	0	1	1	0	3	6	2	0	3	1	0	2	2	2	4	2	0	0	1	1	4	2	0	1	4	1	6	3
FBgn0259742	66	49	57	50	78	54	17	79	45	33	31	53	153	349	131	150	64	63	53	37	70	65	65	65	26	59	45	38	288	144	306	328	126	145	80	186	164	128	107	73	77	159	79	41	454	138	516	263	106	102	57	44	128	119	74	68	865	84	91	65	382	372	154	543
FBgn0259745	292	170	175	132	398	328	174	485	98	178	132	239	1141	2880	851	1188	152	203	127	98	335	410	362	296	117	163	120	118	2747	683	2717	2725	204	323	166	483	400	464	223	319	152	417	148	59	1666	233	2222	1234	89	164	166	90	378	354	56	71	3619	138	145	120	1851	1564	389	2616
FBgn0259748	12193	12975	12218	8723	32	45	6	120	374	93	530	313	349	3	446	463	10115	12899	8653	8452	4	175	6	15	1770	1033	1015	422	6	5	2	34	20041	13871	14687	10242	17	30	4	269	233	1645	4398	106	1978	9	80	15	14620	16591	13941	6401	30	6	9	104	1140	4364	1637	3459	39	1690	15	55
FBgn0259749	1339	1035	1063	984	456	424	143	526	462	382	445	584	818	1091	536	803	943	1134	797	821	419	571	398	351	772	672	484	364	1074	636	1104	1053	4428	2910	4361	1955	874	788	588	670	988	1509	1447	391	1794	874	1696	1123	2627	4912	4305	1732	794	967	768	549	3253	1885	1129	1418	1417	2130	920	1806
FBgn0259785	269	212	220	203	255	183	80	273	149	164	139	244	469	960	366	537	202	214	178	142	197	195	248	187	118	158	144	134	818	346	912	933	319	318	254	360	252	277	176	171	199	248	201	81	786	191	914	545	262	309	253	130	211	213	120	114	1205	187	157	157	691	629	214	837
FBgn0259789	139	20	10	9	250	274	95	304	75	138	70	116	747	2025	612	748	6	20	6	2	226	250	315	219	56	93	100	61	1515	420	1374	1931	6	128	8	254	304	278	169	190	57	256	61	45	873	136	1392	977	3	5	2	2	241	228	66	68	1551	37	50	57	850	783	177	1116
FBgn0259791	31	5	2	0	2	0	1	1	1	2	0	2	258	681	168	269	2	6	5	1	0	0	0	2	1	1	2	2	688	136	702	526	14	64	11	108	2	0	0	1	2	83	3	2	609	55	722	276	16	13	15	3	1	1	1	0	1045	0	1	2	539	362	108	772
FBgn0259794	0	0	0	1	1	0	0	1	3	1	0	3	0	1	0	2	0	2	1	0	1	2	0	1	0	1	0	1	0	1	1	1	0	1	1	0	0	2	0	1	1	1	2	0	1	0	0	0	1	0	0	0	0	1	0	1	0	0	1	0	0	0	0	0
FBgn0259795	0	1	1	0	0	0	0	1	0	1	0	0	0	0	0	1	0	0	0	0	0	0	0	1	0	0	0	0	0	0	0	0	1	0	0	0	0	1	0	1	0	1	0	0	0	0	0	0	0	0	0	0	0	0	0	0	0	1	1	0	0	0	0	0
FBgn0259817	1	0	0	0	3	1	1	2	1	0	3	0	0	0	3	0	0	0	0	0	2	1	0	0	0	0	0	0	0	0	1	0	0	0	0	0	0	1	0	0	0	0	0	0	0	1	0	0	0	0	0	1	0	0	0	1	0	1	0	0	1	0	0	0
FBgn0259818	3	4	5	2	35	36	13	47	13	18	12	19	3	0	2	2	1	4	5	5	27	43	44	33	12	13	13	8	1	2	7	4	5	9	5	8	67	52	38	25	18	13	13	10	9	2	4	4	1	4	6	1	52	45	39	33	9	13	18	20	7	4	4	8
FBgn0259821	1	0	2	2	60	58	37	90	18	38	9	30	6	6	3	3	1	3	0	0	59	79	68	74	19	34	19	18	6	5	2	1	4	0	1	0	142	115	71	72	23	25	26	13	5	5	6	6	1	0	0	1	106	94	19	29	3	26	30	18	5	13	4	7
FBgn0259823	5	8	14	6	180	168	75	219	27	63	40	48	2	1	1	5	6	5	5	5	166	206	246	167	33	54	31	34	2	6	2	1	19	7	12	5	226	201	120	169	25	33	31	23	9	4	5	5	4	6	10	7	192	163	47	85	6	23	33	20	13	12	2	6
FBgn0259824	199	169	197	148	113	108	51	145	116	111	103	167	246	510	223	228	145	147	157	106	116	148	148	112	89	107	114	87	457	158	531	484	368	311	289	334	247	243	149	151	239	248	202	114	481	137	489	281	318	330	295	139	215	211	114	82	717	224	203	198	391	389	173	413
FBgn0259831	0	0	0	0	39	19	7	20	1	1	0	1	1	0	1	0	1	0	0	0	16	15	18	36	3	0	2	1	0	0	0	0	0	0	1	0	80	65	61	29	2	1	3	0	0	1	0	0	0	1	0	0	28	28	21	31	1	3	4	0	1	1	1	1
FBgn0259832	152	118	101	114	197	222	112	222	181	256	215	201	212	252	199	244	132	139	123	126	173	250	211	198	191	250	200	164	245	254	289	249	87	98	96	95	124	113	88	107	93	97	112	80	107	116	113	112	98	122	118	39	124	136	73	51	181	119	133	141	144	140	159	130
FBgn0259834	258	208	252	165	117	84	38	84	63	67	70	109	137	253	100	157	184	174	172	160	84	108	97	86	80	116	76	48	257	124	276	301	960	803	670	749	376	323	246	276	199	423	310	162	770	358	856	624	502	583	536	248	251	287	161	124	1435	358	265	226	555	603	251	808
FBgn0259837	0	0	0	0	0	0	0	0	0	0	0	0	0	0	0	0	0	0	0	0	0	0	0	0	0	0	0	0	0	0	0	0	0	0	0	0	0	0	0	0	0	0	0	0	0	0	0	0	0	0	0	0	0	0	0	0	0	0	0	0	0	0	0	0
FBgn0259838	0	0	0	0	0	0	0	0	0	0	0	0	0	0	0	0	0	0	0	0	0	0	0	0	0	0	0	0	0	0	0	0	0	0	0	0	0	0	0	0	0	0	0	0	0	0	0	0	0	0	0	0	0	0	0	0	0	0	0	0	0	0	0	0
FBgn0259839	0	0	0	0	0	0	0	0	0	0	0	0	0	0	0	0	0	0	0	0	0	0	0	0	0	0	0	0	0	0	0	0	0	0	0	0	0	0	0	0	0	0	0	0	0	0	0	0	0	0	0	0	0	0	0	0	0	0	0	0	0	0	0	0
FBgn0259840	0	0	0	0	0	0	0	0	0	0	0	0	0	0	0	0	0	0	0	0	0	0	0	0	0	0	0	0	0	0	0	0	0	0	0	0	0	0	0	0	0	0	0	0	0	0	0	0	0	0	0	0	0	0	0	0	0	0	0	0	0	0	0	0
FBgn0259841	0	0	0	0	0	0	0	0	0	0	0	0	0	0	0	0	0	0	0	0	0	0	0	0	0	0	0	0	0	0	0	0	0	0	0	0	0	0	0	0	0	0	0	0	0	0	0	0	0	0	0	0	0	0	0	0	0	0	0	0	0	0	0	0
FBgn0259842	0	0	0	0	0	0	0	0	0	0	0	0	0	0	0	0	0	0	0	0	0	0	0	0	0	0	0	0	0	0	0	0	0	0	0	0	0	0	0	0	0	0	0	0	0	0	0	0	0	0	0	0	0	0	0	0	0	0	0	0	0	0	0	0
FBgn0259843	0	0	0	0	0	0	0	0	0	0	0	0	0	0	0	0	0	0	0	0	0	0	0	0	0	0	0	0	0	0	0	0	0	0	0	0	0	0	0	0	0	0	0	0	0	0	0	0	0	0	0	0	0	0	0	0	0	0	0	0	0	0	0	0
FBgn0259845	0	0	0	0	0	0	0	0	0	0	0	0	0	0	0	0	0	0	0	0	0	0	0	0	0	0	0	0	0	0	0	0	0	0	0	0	0	0	0	0	0	0	0	0	0	0	0	0	0	0	0	0	0	0	0	0	0	0	0	0	0	0	0	0
FBgn0259846	0	0	0	0	0	0	0	0	0	0	0	0	0	0	0	0	0	0	0	0	0	0	0	0	0	0	0	0	0	0	0	0	0	0	0	0	0	0	0	0	0	0	0	0	0	0	0	0	0	0	0	0	0	0	0	0	0	0	0	0	0	0	0	0
FBgn0259847	0	0	0	0	0	0	0	0	0	0	0	0	0	0	0	0	0	0	0	0	0	0	0	0	0	0	0	0	0	0	0	0	0	0	0	0	0	0	0	0	0	0	0	0	0	0	0	0	0	0	0	0	0	0	0	0	0	0	0	0	0	0	0	0
FBgn0259848	0	0	0	0	0	0	0	0	0	0	0	0	0	0	0	0	0	0	0	0	0	0	0	0	0	0	0	0	0	0	0	0	0	0	0	0	0	0	0	0	0	0	0	0	0	0	0	0	0	0	0	0	0	0	0	0	0	0	0	0	0	0	0	0
FBgn0259849	0	0	0	0	0	0	0	0	0	0	0	0	0	0	0	0	0	0	0	0	0	0	0	0	0	0	0	0	0	0	0	0	0	0	0	0	0	0	0	0	0	0	0	0	0	0	0	0	0	0	0	0	0	0	0	0	0	0	0	0	0	0	0	0
FBgn0259850	0	0	0	0	0	0	0	0	0	0	0	0	0	0	0	0	0	0	0	0	0	0	0	0	0	0	0	0	0	0	0	0	0	0	0	0	0	0	0	0	0	0	0	0	0	0	0	0	0	0	0	0	0	0	0	0	0	0	0	0	0	0	0	0
FBgn0259851	0	0	0	0	0	0	0	0	0	0	0	0	0	0	0	0	0	0	0	0	0	0	0	0	0	0	0	0	0	0	0	0	0	0	0	0	0	0	0	0	0	0	0	0	0	0	0	0	0	0	0	0	0	0	0	0	0	0	0	0	0	0	0	0
FBgn0259852	0	0	0	0	0	0	0	0	0	0	0	0	0	0	0	0	0	0	0	0	0	0	0	0	0	0	0	0	0	0	0	0	0	0	0	0	0	0	0	0	0	0	0	0	0	0	0	0	0	0	0	0	0	0	0	0	0	0	0	0	0	0	0	0
FBgn0259853	0	0	0	0	0	0	0	0	0	0	0	0	0	0	0	0	0	0	0	0	0	0	0	0	0	0	0	0	0	0	0	0	0	0	0	0	0	0	0	0	0	0	0	0	0	0	0	0	0	0	0	0	0	0	0	0	0	0	0	0	0	0	0	0
FBgn0259855	0	0	0	0	0	0	0	0	0	0	0	0	0	0	0	0	0	0	0	0	0	0	0	0	0	0	0	0	0	0	0	0	0	0	0	0	0	0	0	0	0	0	0	0	0	0	0	0	0	0	0	0	0	0	0	0	0	0	0	0	0	0	0	0
FBgn0259856	0	0	0	0	0	0	0	0	0	0	0	0	0	0	0	0	0	0	0	0	0	0	0	0	0	0	0	0	0	0	0	0	0	0	0	0	0	0	0	0	0	0	0	0	0	0	0	0	0	0	0	0	0	0	0	0	0	0	0	0	0	0	0	0
FBgn0259857	0	0	0	0	0	0	0	0	0	0	0	0	0	0	0	0	0	0	0	0	0	0	0	0	0	0	0	0	0	0	0	0	0	0	0	0	0	0	0	0	0	0	0	0	0	0	0	0	0	0	0	0	0	0	0	0	0	0	0	0	0	0	0	0
FBgn0259858	0	0	0	0	0	0	0	0	0	0	0	0	0	0	0	0	0	0	0	0	0	0	0	0	0	0	0	0	0	0	0	0	0	0	0	0	0	0	0	0	0	0	0	0	0	0	0	0	0	0	0	0	0	0	0	0	0	0	0	0	0	0	0	0
FBgn0259859	0	0	0	0	0	0	0	0	0	0	0	0	0	0	0	0	0	0	0	0	0	0	0	0	0	0	0	0	0	0	0	0	0	0	0	0	0	0	0	0	0	0	0	0	0	0	0	0	0	0	0	0	0	0	0	0	0	0	0	0	0	0	0	0
FBgn0259860	0	0	0	0	0	0	0	0	0	0	0	0	0	0	0	0	0	0	0	0	0	0	0	0	0	0	0	0	0	0	0	0	0	0	0	0	0	0	0	0	0	0	0	0	0	0	0	0	0	0	0	0	0	0	0	0	0	0	0	0	0	0	0	0
FBgn0259861	0	0	0	0	0	0	0	0	0	0	0	0	0	0	0	0	0	0	0	0	0	0	0	0	0	0	0	0	0	0	0	0	0	0	0	0	0	0	0	0	0	0	0	0	0	0	0	0	0	0	0	0	0	0	0	0	0	0	0	0	0	0	0	0
FBgn0259862	0	0	0	0	0	0	0	0	0	0	0	0	0	0	0	0	0	0	0	0	0	0	0	0	0	0	0	0	0	0	0	0	0	0	0	0	0	0	0	0	0	0	0	0	0	0	0	0	0	0	0	0	0	0	0	0	0	0	0	0	0	0	0	0
FBgn0259863	0	0	0	0	0	0	0	0	0	0	0	0	0	0	0	0	0	0	0	0	0	0	0	0	0	0	0	0	0	0	0	0	0	0	0	0	0	0	0	0	0	0	0	0	0	0	0	0	0	0	0	0	0	0	0	0	0	0	0	0	0	0	0	0
FBgn0259864	0	0	0	0	0	0	0	0	0	0	0	0	0	0	0	0	0	0	0	0	0	0	0	0	0	0	0	0	0	0	0	0	0	0	0	0	0	0	0	0	0	0	0	0	0	0	0	0	0	0	0	0	0	0	0	0	0	0	0	0	0	0	0	0
FBgn0259869	0	0	0	0	0	0	0	0	0	0	0	0	0	0	0	0	0	0	0	0	0	0	0	0	0	0	0	0	0	0	0	0	0	0	0	0	0	0	0	0	0	0	0	0	0	0	0	0	0	0	0	0	0	0	0	0	0	0	0	0	0	0	0	0
FBgn0259870	0	0	0	0	0	0	0	0	0	0	0	0	0	0	0	0	0	0	0	0	0	0	0	0	0	0	0	0	0	0	0	0	0	0	0	0	0	0	0	0	0	0	0	0	0	0	0	0	0	0	0	0	0	0	0	0	0	0	0	0	0	0	0	0
FBgn0259875	0	0	0	0	0	0	0	0	0	0	0	0	0	0	0	0	0	0	0	0	0	0	0	0	0	0	0	0	0	0	0	0	0	0	0	0	0	0	0	0	0	0	0	0	0	0	0	0	0	0	0	0	0	0	0	0	0	0	0	0	0	0	0	0
FBgn0259876	98	33	50	32	77	63	24	74	43	32	35	44	407	854	296	392	36	54	34	40	70	74	59	79	46	53	34	30	861	247	926	836	67	90	55	150	99	84	56	52	35	128	48	21	714	97	750	393	74	82	64	27	70	65	44	23	1047	33	44	40	617	438	156	744
FBgn0259878	3	4	1	2	130	109	59	144	5	16	9	18	40	53	47	33	4	3	6	6	109	145	119	104	6	20	6	11	51	28	62	64	13	17	10	24	393	313	257	184	40	70	32	10	57	38	153	57	19	11	10	7	301	299	210	147	179	41	27	25	120	99	66	142
FBgn0259896	4	0	3	1	77	54	25	70	68	40	53	54	8	4	7	10	0	1	0	1	47	44	52	50	30	30	55	28	9	13	5	5	1	0	2	1	291	251	224	193	217	272	225	122	33	107	28	32	2	3	1	0	305	259	183	111	26	160	306	252	57	48	91	54
FBgn0259916	103	69	65	83	115	98	37	119	74	69	55	80	187	320	141	166	78	108	79	59	82	90	79	91	69	92	70	49	232	155	317	290	124	117	85	158	84	98	80	89	59	121	69	29	209	118	337	150	95	100	83	45	73	86	41	51	443	82	83	64	236	212	109	312
FBgn0259917	0	0	0	0	0	0	0	0	0	0	0	0	0	0	0	0	0	0	0	0	0	0	0	0	0	0	0	0	0	0	0	0	0	0	0	0	0	0	0	0	0	0	0	0	2	0	0	0	0	0	0	0	0	0	0	0	0	0	0	0	0	0	0	0
FBgn0259918	0	0	0	0	2	1	0	1	0	0	0	0	0	0	0	0	0	0	0	0	0	0	0	1	0	0	0	0	0	0	0	0	0	0	0	0	0	1	0	0	0	0	0	0	0	0	0	0	0	0	0	0	0	0	0	0	0	0	0	0	0	0	0	0
FBgn0259922	0	0	0	0	0	0	0	0	0	0	0	0	0	0	0	0	0	0	0	0	0	0	0	0	0	0	0	0	0	0	0	0	0	0	0	0	0	0	0	0	0	0	0	0	0	0	0	0	0	0	0	0	0	0	0	0	0	0	0	0	0	0	0	0
FBgn0259923	92	91	110	117	147	141	41	155	57	63	48	85	97	146	64	96	77	91	82	48	121	131	140	85	52	50	39	49	125	58	128	127	479	352	340	337	489	495	294	273	198	198	151	61	360	137	384	246	516	436	329	183	393	339	156	108	632	163	134	122	289	346	211	348
FBgn0259926	1	0	0	1	6	8	3	5	0	1	4	0	2	0	4	1	1	0	0	0	3	3	3	4	1	3	5	1	0	1	0	2	0	1	0	0	5	9	5	3	3	3	4	2	8	3	5	1	0	1	1	1	9	7	2	3	2	3	5	6	3	3	7	3
FBgn0259927	33	64	72	69	712	579	323	798	108	137	134	191	35	47	25	51	55	66	43	35	643	709	760	663	81	141	117	111	24	25	70	81	107	104	126	96	921	1056	657	809	165	151	257	87	58	33	38	50	78	94	79	40	1115	894	353	374	65	169	188	166	33	55	40	35
FBgn0259932	0	0	0	0	0	0	0	0	0	0	0	0	0	0	0	0	0	0	0	0	0	0	0	0	0	0	0	0	0	0	0	0	0	0	0	0	0	0	0	0	0	0	0	0	0	0	0	0	0	0	0	0	0	0	0	0	0	0	0	0	0	0	0	0
FBgn0259933	0	0	0	0	0	0	0	0	0	0	0	0	0	0	0	0	0	0	0	0	0	0	0	0	0	0	0	0	0	0	0	0	0	0	0	0	0	0	0	0	0	0	0	0	0	0	0	0	0	0	0	0	0	0	0	0	0	0	0	0	0	0	0	0
FBgn0259935	1	16	13	17	31	18	10	20	6	17	14	17	5	1	0	2	5	9	12	8	26	11	14	17	4	15	8	10	1	4	0	3	14	6	6	6	21	17	8	10	5	3	10	6	2	2	0	1	13	1	10	3	17	7	1	5	4	10	6	7	2	5	1	2
FBgn0259936	8	7	4	6	3	8	1	16	6	7	7	14	38	47	30	12	5	8	9	6	6	6	9	8	6	10	3	3	65	12	62	37	29	24	24	36	50	46	38	30	42	45	32	14	58	29	223	82	30	24	17	6	50	55	31	15	101	31	27	24	105	111	36	136
FBgn0259937	1838	840	973	815	494	452	139	477	421	317	345	461	5387	14468	4939	5683	1198	1070	1250	1023	409	438	430	410	313	325	353	487	12099	4237	14358	14196	983	1493	949	2242	389	411	214	300	328	1110	318	249	7232	952	8305	5585	987	961	903	400	330	292	150	172	13531	322	214	203	6268	5127	1482	8493
FBgn0259938	445	416	473	419	597	558	223	592	453	388	454	729	519	631	619	564	363	362	450	301	516	514	559	487	316	335	335	377	499	414	461	606	762	660	638	710	925	954	540	641	507	679	572	285	494	867	684	672	634	572	533	249	741	616	266	348	635	446	560	459	660	656	582	616
FBgn0259949	0	0	1	1	0	0	0	0	0	3	0	0	0	0	0	0	0	0	0	0	0	0	0	0	0	0	0	1	0	0	0	0	0	0	0	0	0	0	0	0	0	0	0	0	0	0	0	0	0	0	0	0	0	0	0	0	0	0	0	0	0	0	0	0
FBgn0259950	1	0	1	0	0	0	0	1	1	0	0	1	0	0	0	0	0	0	0	0	0	0	0	0	0	0	0	0	0	0	0	0	0	0	0	1	0	0	0	0	0	0	0	0	0	0	0	0	0	0	0	0	0	0	0	0	0	0	0	0	0	0	0	0
FBgn0259951	0	0	0	0	0	0	0	0	0	0	0	0	0	0	0	0	0	0	0	0	0	0	0	0	0	0	0	0	0	0	0	0	0	0	0	0	0	0	0	0	0	0	0	0	0	0	0	0	0	0	0	0	0	0	0	0	0	0	0	0	0	0	0	1
FBgn0259952	0	1	0	0	0	0	0	0	0	0	0	0	0	0	0	0	0	0	0	0	0	0	0	0	0	0	0	0	0	0	0	0	0	0	1	0	0	0	0	1	0	0	0	0	0	0	0	0	0	0	0	0	0	0	0	0	0	0	0	0	0	1	0	0
FBgn0259953	0	0	0	0	1	0	0	0	0	0	0	0	0	0	0	0	0	0	0	0	0	0	0	0	0	0	0	0	0	0	0	0	0	0	0	0	0	0	0	2	0	0	0	0	0	0	0	0	0	0	0	0	0	0	0	0	0	1	0	0	0	0	0	0
FBgn0259954	0	0	0	0	0	1	1	1	0	1	1	0	2	0	0	0	0	0	0	0	0	0	1	0	0	2	0	0	0	1	0	0	0	0	0	0	2	1	1	1	0	0	0	0	0	0	1	0	0	0	0	0	1	1	0	0	1	0	2	0	0	4	1	0
FBgn0259955	0	0	0	0	0	0	0	0	0	0	0	0	0	0	0	0	0	0	0	0	0	0	0	0	0	0	0	0	0	0	0	0	0	0	0	0	1	0	0	0	0	0	0	0	0	0	0	1	0	0	0	0	0	0	0	0	0	0	1	0	1	0	0	0
FBgn0259956	1	0	0	0	0	0	0	0	0	2	0	0	0	0	0	0	0	0	0	0	0	0	0	0	0	0	0	0	0	1	0	0	0	0	0	0	1	0	1	1	0	0	1	0	0	1	0	2	0	0	0	0	0	0	0	1	0	0	0	0	0	0	0	0
FBgn0259957	0	0	0	0	0	0	0	0	0	0	0	0	0	0	0	0	0	0	0	0	0	0	0	0	0	0	0	0	0	0	0	0	0	0	0	0	0	0	0	0	0	0	0	1	0	0	0	0	0	0	0	0	0	0	0	0	0	0	0	0	0	0	0	1
FBgn0259958	1	0	0	0	0	1	0	0	0	0	0	0	0	0	0	0	0	0	0	0	0	0	0	0	0	0	0	0	0	0	0	0	0	0	0	0	0	0	0	0	0	0	0	0	0	0	0	0	0	0	0	0	0	0	0	0	0	0	0	0	0	0	0	0
FBgn0259959	0	1	0	0	0	0	0	0	0	0	0	0	0	0	0	0	0	0	0	0	0	0	0	0	0	0	0	1	0	0	0	0	1	0	0	0	0	0	0	0	0	0	0	0	0	2	0	0	0	0	0	0	0	0	0	0	0	0	0	0	0	0	0	0
FBgn0259960	0	0	0	0	1	0	0	0	0	0	0	1	0	0	0	0	0	0	0	0	0	0	0	0	0	0	0	0	0	0	0	0	0	0	0	0	0	0	0	0	0	0	0	0	0	0	0	0	0	1	1	0	0	0	0	0	0	0	0	0	0	1	0	0
FBgn0259961	0	0	0	0	1	0	0	0	0	0	0	0	0	0	0	0	0	0	0	0	0	1	0	0	0	0	2	0	0	0	0	0	0	0	0	0	1	0	2	0	0	0	0	0	0	0	0	0	0	0	0	0	2	0	0	0	0	0	0	0	0	0	0	0
FBgn0259962	0	0	0	0	0	0	0	1	0	1	0	0	0	0	0	0	0	0	0	0	0	0	0	0	0	0	0	0	0	0	0	0	0	0	0	0	0	0	1	0	0	0	0	0	0	0	0	0	0	0	0	0	0	1	0	0	0	0	0	0	0	0	1	0
FBgn0259963	0	0	0	0	0	0	0	0	0	0	0	0	0	0	0	1	0	0	0	0	0	0	0	0	0	0	0	0	0	0	0	0	0	0	0	0	0	0	0	0	0	0	0	0	0	0	0	0	0	0	0	0	0	0	0	0	0	0	0	0	0	0	0	0
FBgn0259964	1	0	0	1	1	1	1	1	2	0	2	0	0	0	0	2	0	1	0	0	2	2	0	1	0	4	4	0	0	1	0	0	1	2	2	5	13	5	6	12	10	3	1	4	1	3	3	4	9	3	5	3	6	6	9	5	0	9	6	12	7	4	5	2
FBgn0259965	0	0	0	0	0	0	0	0	0	0	0	0	0	0	0	0	0	0	0	0	0	0	0	0	0	0	0	0	0	0	0	0	0	0	0	0	0	0	0	0	0	0	0	0	0	0	0	0	0	0	0	0	1	0	0	0	0	0	0	0	0	0	0	0
FBgn0259966	0	0	0	0	0	0	0	0	0	0	1	0	0	0	0	0	0	0	0	0	0	0	0	0	0	0	0	1	0	0	0	0	0	0	0	0	0	0	0	0	0	0	0	0	0	0	0	0	0	0	0	0	0	0	0	0	0	0	0	0	0	0	0	0
FBgn0259967	0	0	0	0	0	0	0	0	4	0	0	1	0	0	0	0	0	0	0	0	0	0	0	0	0	0	0	1	0	0	0	0	0	0	0	0	0	1	0	0	1	1	0	0	0	0	0	0	0	0	0	0	0	0	0	0	0	0	0	0	0	0	0	0
FBgn0259968	0	0	0	0	0	0	0	0	0	0	0	0	0	0	0	0	0	0	0	0	0	0	0	0	0	0	0	0	0	0	0	0	1	0	0	0	0	1	0	0	0	0	0	0	0	0	0	0	0	0	0	0	0	0	0	0	0	0	0	0	0	0	0	0
FBgn0259969	0	0	0	0	0	0	0	0	0	0	0	0	0	0	0	0	0	0	0	0	0	0	0	0	0	0	0	0	0	0	0	0	0	0	0	0	0	0	0	0	0	0	0	0	0	0	0	0	0	0	0	0	0	0	0	0	0	0	0	0	0	0	0	0
FBgn0259970	0	0	0	0	0	0	0	0	0	0	0	0	0	0	0	0	0	0	0	0	0	0	0	0	0	0	0	0	0	0	0	0	0	0	0	0	0	0	0	0	0	0	0	0	0	1	0	0	0	0	0	0	0	0	0	0	1	0	0	0	0	0	0	0
FBgn0259971	0	0	0	0	0	0	0	0	0	0	0	0	0	0	0	0	0	0	0	0	0	0	0	0	0	0	0	0	0	0	0	0	0	0	0	0	0	0	0	0	0	0	0	0	0	0	0	0	0	0	0	0	0	0	0	0	0	0	0	0	0	0	0	0
FBgn0259972	0	5	5	2	2	2	5	2	3	23	8	0	1	0	3	1	3	4	1	1	2	0	1	1	8	1	4	2	0	3	0	1	3	1	7	3	2	6	0	1	0	3	3	7	2	1	2	1	2	1	0	3	1	9	2	1	3	4	1	4	1	2	4	2
FBgn0259973	0	0	0	0	0	0	0	1	0	0	0	0	0	0	0	0	0	0	0	0	0	0	0	0	0	0	0	0	0	0	0	0	0	1	0	0	0	1	0	0	0	0	0	0	0	0	0	0	0	0	0	0	1	0	0	0	0	1	0	0	0	0	0	0
FBgn0259974	0	0	0	0	3	1	3	0	0	0	0	0	0	0	1	0	0	0	0	0	0	0	1	1	1	0	0	0	0	0	0	0	0	0	1	0	0	3	1	0	0	0	0	0	0	0	0	0	0	1	0	0	0	1	1	0	0	0	0	0	0	0	0	0
FBgn0259975	0	0	0	0	0	0	0	1	0	1	2	0	0	0	0	0	0	0	0	0	0	0	0	0	4	1	1	1	0	0	0	0	1	1	0	2	0	0	0	0	0	0	1	0	0	0	0	0	0	1	0	0	0	2	0	0	1	0	0	1	0	0	1	1
FBgn0259977	168	130	141	143	166	120	52	94	34	24	64	66	59	25	25	48	126	145	112	105	172	188	118	97	84	70	53	35	21	33	30	24	187	169	161	153	223	192	65	103	54	42	50	25	31	31	22	25	132	119	122	39	84	136	96	46	66	120	79	32	13	41	11	23
FBgn0259978	62	23	23	13	48	54	19	50	48	42	39	43	262	646	185	258	31	34	23	17	57	51	47	47	24	48	28	28	588	180	637	515	172	191	102	277	278	244	179	140	175	303	138	54	1147	255	1406	553	182	113	86	41	215	224	85	85	2174	149	154	124	1087	814	347	1372
FBgn0259982	106	50	80	50	89	85	23	76	57	67	42	51	208	562	172	193	77	83	58	60	72	73	57	55	63	58	62	31	490	193	554	385	89	82	79	104	85	91	43	47	57	85	58	27	300	49	383	151	104	78	63	23	73	62	47	27	627	46	46	35	270	251	72	386
FBgn0259984	205	154	165	235	336	384	149	473	184	198	176	441	360	656	253	400	123	203	125	106	337	402	380	351	166	201	176	164	587	210	608	873	204	175	153	197	340	346	165	252	235	160	121	89	294	95	336	305	226	157	169	88	304	224	63	140	461	104	86	71	358	310	67	466
FBgn0259985	4	1	1	1	17	25	8	26	3	2	3	5	20	50	8	24	2	0	1	1	27	21	30	24	3	4	1	3	63	11	59	44	15	23	13	58	1244	1081	744	677	50	72	50	8	291	47	297	136	12	15	17	8	1239	1153	605	390	605	52	40	42	270	168	69	345
FBgn0259986	0	0	0	0	0	0	0	0	0	0	0	0	0	0	0	0	0	0	0	0	0	0	0	0	0	0	0	0	0	0	0	0	0	0	0	0	1	0	0	1	0	0	0	0	0	0	0	0	0	0	0	0	1	1	0	0	0	0	0	0	0	1	0	0
FBgn0259989	0	0	0	0	0	0	0	0	0	0	0	0	0	0	0	0	0	0	0	0	0	0	0	0	0	0	0	0	0	0	0	0	0	0	0	0	0	0	0	0	0	0	0	0	0	0	0	0	0	0	0	0	0	0	0	0	0	0	0	0	0	0	0	0
FBgn0259990	0	0	0	0	0	0	0	0	0	0	0	0	0	0	0	0	0	0	0	0	0	0	0	0	0	0	0	0	0	0	0	0	0	0	0	0	0	0	0	0	0	0	0	0	0	0	0	0	0	0	0	0	0	0	0	0	0	0	0	0	0	0	0	0
FBgn0259991	0	0	0	0	0	0	0	0	0	0	0	0	0	0	0	0	0	0	0	0	0	0	0	0	0	0	0	0	0	0	0	0	0	0	0	0	0	0	0	0	0	0	0	0	0	0	0	0	0	0	0	0	0	0	0	0	0	0	0	0	0	0	0	0
FBgn0259992	403	401	330	265	296	274	142	343	31	15	54	31	74	20	37	67	456	428	400	381	215	283	292	318	53	68	68	49	9	23	43	21	240	243	201	208	171	133	150	179	10	33	39	24	21	16	16	41	152	248	200	104	163	207	165	107	53	45	28	38	14	48	12	12
FBgn0259993	60	23	48	13	101	85	22	94	61	55	54	37	43	48	45	29	28	42	39	45	101	88	70	108	66	46	59	21	26	34	54	19	104	71	59	60	234	201	128	99	92	97	103	42	48	97	27	52	66	55	44	24	209	139	66	74	48	90	63	49	43	39	48	36
FBgn0259994	22	17	16	9	679	546	233	712	60	102	57	94	20	8	16	18	18	17	24	15	552	577	620	585	51	78	49	58	14	18	17	6	67	41	52	30	1182	1135	655	781	121	106	107	44	39	27	22	28	82	41	29	13	1140	855	368	345	26	96	109	95	38	30	52	21
FBgn0259996	0	0	0	0	1	2	0	1	1	0	0	0	0	0	0	0	0	1	0	0	0	0	1	1	0	0	0	0	0	0	1	0	0	0	0	0	1	2	0	2	0	0	0	0	0	0	0	0	0	0	0	0	3	1	1	0	0	0	0	0	0	1	0	0
FBgn0259998	7500	10221	18234	4672	5	4	5	7	2	3	4	8	201	5	3	6	14722	9123	19128	11169	9	2	6	3	14	5	5	3	5	2	4	155	8351	10288	4318	15375	7	4	3	2	11	4	2	2	8	2	5	6	1502	3227	2847	1186	5	4	4	4	8	11	2	9	14	57	6	16
FBgn0260000	155	162	154	139	0	0	0	0	1	1	0	2	11	1	0	9	192	219	202	145	0	0	0	0	3	1	0	2	0	0	0	0	269	207	159	182	1	0	0	0	6	4	3	1	4	1	1	7	167	164	167	60	0	0	0	0	11	3	1	2	0	16	0	1
FBgn0260002	0	0	0	0	1	0	0	0	0	0	0	0	1	2	0	0	0	0	0	0	0	0	1	0	0	1	0	0	0	0	1	0	1	3	0	0	0	0	0	0	0	0	0	0	1	1	0	0	0	1	0	1	1	1	0	1	0	0	0	0	0	2	0	1
FBgn0260003	108	74	104	112	170	192	71	171	78	103	88	113	94	140	64	94	62	78	63	43	180	158	199	145	60	86	91	77	153	60	121	135	262	251	169	290	494	402	262	247	222	198	188	76	208	112	229	185	235	205	179	86	373	338	132	109	276	184	191	175	171	199	140	194
