## Supplemental Table 3 for "A transient pulse of neuronal ATF4 installs a durable non-autonomous programme promoting healthy ageing" (part 9 of 10)

### Sheet: 3.27 RNAseq_counts (continued)
gene_id	sample_1	sample_2	sample_3	sample_4	sample_5	sample_6	sample_7	sample_8	sample_9	sample_10	sample_11	sample_12	sample_13	sample_14	sample_15	sample_16	sample_17	sample_18	sample_19	sample_20	sample_21	sample_22	sample_23	sample_24	sample_25	sample_26	sample_27	sample_28	sample_29	sample_30	sample_31	sample_32	sample_33	sample_34	sample_35	sample_36	sample_37	sample_38	sample_39	sample_40	sample_41	sample_42	sample_43	sample_44	sample_45	sample_46	sample_47	sample_48	sample_49	sample_50	sample_51	sample_52	sample_53	sample_54	sample_55	sample_56	sample_57	sample_58	sample_59	sample_60	sample_61	sample_62	sample_63	sample_64
FBgn0260004	35	40	32	24	121	85	41	66	54	37	35	33	79	58	79	71	40	28	38	23	113	121	95	92	30	35	51	24	74	77	24	43	98	66	65	50	218	226	87	79	59	55	62	32	59	183	177	81	73	58	55	22	101	124	99	65	169	39	61	59	169	167	259	141
FBgn0260005	83	52	31	42	526	436	156	522	132	151	139	172	54	32	10	32	25	44	6	15	424	497	504	495	107	124	109	110	12	27	30	19	40	39	53	50	1087	1042	648	887	178	278	326	147	37	9	35	43	29	46	45	22	988	956	754	412	74	247	260	224	17	84	30	20
FBgn0260006	6	50	33	21	74	64	19	79	19	29	27	56	60	10	24	46	32	39	23	13	51	64	74	57	28	54	27	40	5	30	52	16	19	44	24	44	69	70	37	53	22	19	26	14	21	12	18	43	65	58	35	20	37	39	46	33	30	80	21	41	6	14	1	6
FBgn0260007	0	1	2	0	2	0	0	0	0	0	0	0	0	0	0	0	1	0	0	1	0	0	0	0	0	0	0	1	0	0	0	0	0	0	0	0	1	0	0	1	0	0	0	0	0	0	0	0	1	1	1	0	1	0	0	1	0	0	0	0	0	0	0	1
FBgn0260008	2919	2538	2459	2000	2079	1832	1216	1848	2475	2183	2546	2143	2733	3642	2369	2842	2957	3016	2494	2467	1746	2220	2004	1877	2396	2572	2934	1299	3755	3005	3911	2958	2323	1934	2107	1792	1416	1327	1037	1005	1485	1855	1556	900	1733	1225	2125	1487	2708	2123	1872	929	1251	1320	882	598	3260	1532	1785	1581	1801	2010	1684	2168
FBgn0260011	2	2	0	2	72	71	11	85	23	9	29	99	110	12	37	150	1	6	0	0	78	201	8	10	54	50	5	5	16	67	1	1	1	0	0	1	101	88	67	21	93	47	14	39	25	50	36	10	1	0	3	0	497	137	28	42	49	56	53	79	39	58	24	60
FBgn0260012	151	204	202	173	273	251	111	314	172	162	162	250	383	792	366	397	168	185	164	131	267	297	287	263	152	225	160	144	778	312	828	837	200	221	166	267	291	263	198	212	169	234	180	83	551	204	652	454	176	220	193	88	237	251	117	101	905	169	132	144	510	441	174	658
FBgn0260026	9	13	15	6	4	3	2	5	0	3	3	4	3	2	2	6	18	15	13	15	7	0	5	4	5	3	3	3	1	0	2	0	42	22	8	25	17	13	11	6	6	8	8	3	3	4	6	4	21	27	25	8	15	13	8	5	30	12	6	9	6	10	5	9
FBgn0260027	176	182	170	125	81	67	55	96	66	66	69	67	93	95	83	112	165	206	153	165	64	78	82	69	65	87	58	47	93	84	110	70	256	214	274	189	96	76	72	78	98	86	82	35	119	80	89	84	359	296	224	117	71	99	62	56	155	95	85	85	96	135	113	115
FBgn0260049	955	685	1010	633	436	441	144	509	598	556	551	651	959	1763	735	998	743	784	757	565	472	431	370	355	639	794	608	306	1608	691	1926	1251	1947	1440	1295	1147	795	689	470	388	1038	1043	836	317	1534	508	1763	808	2189	1319	1093	591	625	547	337	326	2687	860	773	637	1247	1285	504	1529
FBgn0260222	0	0	0	0	0	0	0	0	0	0	0	0	0	0	0	0	0	0	0	0	0	0	0	0	0	0	0	0	0	0	0	0	0	0	0	0	0	0	0	0	0	0	0	0	0	0	0	0	0	0	0	0	0	0	0	0	0	0	0	0	0	0	0	0
FBgn0260223	0	0	0	0	0	0	0	0	0	0	0	0	0	0	0	0	0	0	0	0	0	0	0	0	0	0	0	0	0	0	0	0	0	0	0	0	0	0	0	0	0	0	0	0	0	0	0	0	0	0	0	0	0	0	0	0	0	0	0	0	0	0	0	0
FBgn0260224	0	0	0	0	0	0	0	0	0	0	0	0	0	0	0	0	0	0	0	0	0	0	0	0	0	0	0	0	0	0	0	0	0	0	0	0	0	0	0	0	0	0	0	0	0	0	0	0	0	0	0	0	0	0	0	0	0	0	0	0	0	0	0	0
FBgn0260225	0	0	0	0	0	0	0	0	0	0	0	0	0	0	0	0	0	0	0	0	0	0	0	0	0	0	0	0	0	0	0	0	0	0	0	0	0	0	0	0	0	0	0	0	0	0	0	0	0	0	0	0	0	0	0	0	0	0	0	0	0	0	0	0
FBgn0260226	0	0	0	0	0	0	0	2	0	0	0	1	0	0	0	0	0	0	0	0	0	0	1	0	0	0	0	0	0	0	0	0	0	0	0	1	0	0	0	0	0	0	0	0	0	0	0	0	0	0	0	0	0	0	0	0	0	1	0	0	0	0	0	0
FBgn0260228	0	0	0	0	0	0	0	0	0	0	0	0	0	0	0	0	0	0	0	0	0	0	0	0	0	0	0	0	0	0	0	0	0	0	0	0	0	0	0	0	0	0	0	0	0	0	0	0	0	0	0	0	0	0	0	0	0	0	0	0	0	0	0	0
FBgn0260229	0	0	0	0	0	0	0	0	0	0	0	0	0	0	0	0	0	0	0	0	0	0	0	0	0	0	0	0	0	0	0	0	0	0	0	0	0	0	0	0	0	0	0	0	0	0	0	0	0	0	0	0	0	0	0	0	0	0	0	0	0	0	0	0
FBgn0260230	0	0	0	0	0	0	0	0	0	0	0	0	0	0	0	0	0	0	0	0	0	0	0	0	0	0	0	0	0	0	0	0	0	0	0	0	0	0	0	0	0	0	0	0	0	0	0	0	0	0	0	0	0	0	0	0	0	0	0	0	0	0	0	0
FBgn0260231	0	0	0	0	0	0	0	0	0	0	0	0	0	0	0	0	0	0	0	0	0	0	0	0	0	0	0	0	0	0	0	0	0	0	0	0	0	0	0	0	0	0	0	0	0	0	0	0	0	0	0	0	0	0	0	0	0	0	0	0	0	0	0	0
FBgn0260233	0	0	0	0	0	0	0	0	0	0	0	0	0	0	0	0	0	0	0	0	0	0	0	0	0	0	0	0	0	0	0	0	0	0	0	0	0	0	0	0	0	0	0	0	0	0	0	0	0	0	0	0	0	0	0	0	0	0	0	0	0	0	0	0
FBgn0260234	0	0	0	0	8	18	2	14	0	0	0	0	0	0	0	0	0	0	0	0	8	9	17	13	0	0	0	0	0	0	0	0	0	0	0	0	7	3	6	7	0	0	0	0	0	0	0	0	0	0	0	0	8	8	6	3	0	0	0	0	0	0	0	0
FBgn0260237	0	0	0	0	0	0	0	0	0	0	0	0	0	0	0	0	0	0	0	0	0	0	0	0	0	0	0	0	0	0	0	0	0	0	0	0	0	0	0	0	0	0	0	0	0	0	0	0	0	0	0	0	0	0	0	0	0	0	0	0	0	0	0	0
FBgn0260238	0	0	0	0	0	0	0	0	0	0	0	0	0	0	0	0	0	0	0	0	0	0	0	0	0	0	0	0	0	0	0	0	0	0	0	0	0	0	0	0	0	0	0	0	0	0	0	0	0	0	0	0	0	0	0	0	0	0	0	0	0	0	0	0
FBgn0260243	73	32	37	27	56	40	22	54	28	36	36	38	284	707	202	306	20	33	34	22	50	64	48	42	22	49	30	22	655	196	690	603	200	280	164	332	180	193	142	111	134	357	109	41	1539	271	1780	737	192	145	111	82	156	171	106	62	2967	128	119	92	1315	1074	386	1898
FBgn0260386	9	13	21	11	33	25	10	29	15	12	15	27	25	19	23	28	14	20	11	16	20	39	28	31	20	12	15	10	13	19	25	26	26	24	25	18	50	50	26	24	34	18	19	5	22	38	19	12	25	14	13	7	41	42	22	14	31	30	26	18	26	25	28	23
FBgn0260388	14	14	18	10	23	32	8	16	23	11	15	35	21	28	26	32	7	10	10	5	20	9	24	13	6	8	22	14	16	7	19	21	3	1	2	1	5	4	1	6	1	2	1	3	12	9	20	8	5	0	1	0	5	6	5	1	21	0	2	1	19	11	6	20
FBgn0260390	0	0	0	0	0	0	0	0	0	0	0	0	0	0	0	0	0	0	0	0	0	0	0	0	0	0	0	0	0	0	0	0	0	0	0	0	0	0	0	0	0	0	0	0	0	0	0	0	0	0	0	0	0	0	0	0	0	0	0	0	0	0	0	0
FBgn0260392	0	0	0	0	0	0	0	0	0	1	0	0	0	0	0	0	0	0	0	0	0	0	0	0	0	0	0	0	0	0	0	0	0	0	0	0	0	0	0	0	0	0	0	0	0	0	0	0	0	0	0	0	0	0	0	0	0	0	0	0	0	0	0	0
FBgn0260393	8	6	13	6	0	0	0	0	0	1	2	0	0	0	0	1	5	8	7	3	0	0	0	0	1	1	1	0	0	0	0	0	8	11	3	12	0	0	0	0	0	8	0	2	1	2	0	0	5	4	4	6	0	0	0	0	2	2	1	0	0	0	0	0
FBgn0260396	0	0	0	0	0	0	0	0	0	0	0	0	21	6	0	23	0	0	0	0	0	0	0	0	0	0	0	0	0	6	16	9	0	0	0	0	0	0	0	0	2	2	0	0	103	0	3	95	0	1	0	1	0	0	1	0	124	0	1	0	0	0	1	0
FBgn0260397	28	14	12	6	18	20	10	18	8	10	9	17	74	191	56	84	9	9	5	6	18	16	23	16	4	16	6	4	187	52	211	247	49	53	34	89	73	57	42	46	23	73	32	4	381	47	393	227	32	35	29	17	60	53	29	12	758	23	19	11	294	305	93	430
FBgn0260398	0	0	0	0	0	0	0	0	0	0	0	0	0	0	0	0	0	0	0	0	0	0	0	0	0	0	0	0	0	0	0	0	0	0	0	0	0	0	0	0	0	0	0	0	0	0	0	0	0	0	0	0	0	0	0	0	0	0	0	0	0	0	0	0
FBgn0260399	111	6	3	4	2	6	1	2	3	7	5	11	797	2193	644	787	6	8	6	3	8	3	1	3	4	7	1	5	1991	541	2210	1895	20	196	15	360	2	6	7	5	10	270	20	4	2088	182	2284	1316	33	15	15	7	11	8	4	4	3484	10	5	5	1561	1578	360	2319
FBgn0260400	32	56	66	75	830	687	349	923	121	193	166	291	19	28	32	40	47	46	40	40	696	799	795	724	109	159	153	132	23	25	29	21	70	43	52	46	819	847	396	557	137	137	133	60	33	31	6	17	61	48	47	23	546	517	169	210	10	69	75	79	15	28	10	16
FBgn0260401	0	0	0	0	0	0	0	0	0	0	0	0	0	0	0	0	0	0	0	0	0	0	0	0	0	0	0	0	0	0	0	0	0	0	0	0	0	0	0	0	0	0	0	0	0	0	0	0	0	0	0	0	0	0	0	0	0	0	0	0	0	0	0	0
FBgn0260407	156	123	115	73	99	90	32	92	134	151	108	133	187	548	190	212	104	155	100	127	103	94	94	111	94	123	163	123	432	212	543	449	137	125	110	134	101	81	69	67	110	184	129	88	279	93	394	196	202	154	144	80	87	81	69	52	554	105	140	129	283	289	135	356
FBgn0260428	0	0	0	0	1	0	0	0	0	0	0	0	0	0	0	0	0	0	0	0	0	0	0	0	0	0	0	0	0	0	0	0	0	0	1	0	0	0	0	0	0	0	0	0	0	0	0	0	0	0	0	0	0	0	0	0	0	0	0	0	0	0	0	0
FBgn0260429	40	29	29	23	134	123	64	135	80	92	108	126	94	58	123	96	26	40	30	32	104	119	188	104	71	75	100	42	54	88	56	53	15	20	14	16	66	71	34	65	40	38	38	25	25	49	13	33	11	9	10	10	61	45	16	25	8	27	33	20	28	36	30	24
FBgn0260430	0	0	0	0	0	0	0	1	0	1	0	0	0	0	1	0	0	1	0	0	0	1	0	0	2	0	0	0	0	0	0	0	0	0	1	0	0	0	0	0	0	0	0	0	0	0	0	0	0	0	0	0	0	0	0	0	1	0	0	0	0	0	1	0
FBgn0260431	6	3	1	1	3	2	1	6	5	6	3	4	17	38	15	18	4	2	4	3	4	10	3	1	5	6	3	1	31	11	31	30	0	11	7	5	8	8	6	6	15	14	6	4	39	7	43	14	4	5	3	5	7	8	7	3	72	8	5	7	29	33	13	34
FBgn0260434	0	0	0	0	0	0	0	0	0	0	0	0	0	0	0	0	0	0	0	0	0	0	0	0	0	0	0	0	0	0	0	0	0	0	0	0	0	0	0	0	0	0	0	0	0	0	0	0	0	0	0	0	0	0	0	0	0	0	0	0	0	0	0	0
FBgn0260435	0	0	0	0	0	0	0	0	0	0	0	0	1	0	0	0	0	0	0	0	0	0	0	0	0	0	0	0	0	0	0	0	0	0	0	0	0	0	0	0	0	0	0	0	0	0	0	0	0	0	0	0	0	0	0	0	0	0	0	0	0	0	0	0
FBgn0260436	5	8	10	7	5	4	0	2	2	27	0	1	1	1	0	2	2	6	5	0	5	0	2	6	0	0	1	0	1	1	0	0	14	8	6	2	0	0	0	0	1	0	0	0	2	0	0	0	21	20	5	6	0	0	0	0	2	1	0	0	0	2	1	0
FBgn0260437	245	184	288	306	1	0	1	0	1	0	5	2	13	1	4	14	195	239	211	136	0	0	0	1	5	1	1	1	0	0	0	7	748	448	635	271	0	1	1	1	11	13	21	4	33	1	2	6	989	925	756	349	3	2	1	2	63	28	24	20	4	72	3	6
FBgn0260486	59	40	37	40	192	201	97	257	87	95	97	111	129	223	119	143	26	44	23	20	191	222	194	196	77	110	74	61	194	85	265	191	47	79	58	87	452	364	261	238	168	185	143	49	213	84	249	181	58	41	28	21	392	383	267	172	325	192	164	129	168	160	122	199
FBgn0260487	0	3	1	1	8	9	3	12	3	8	4	3	1	1	0	0	0	0	0	0	7	6	6	10	4	7	3	5	1	3	0	1	9	5	0	0	22	24	4	2	8	7	3	4	2	1	3	0	0	3	3	1	12	8	7	2	3	7	6	7	3	12	4	2
FBgn0260499	7	24	12	9	1281	959	598	1157	241	269	245	327	4	11	6	16	13	9	4	10	1009	1034	1004	1104	152	225	226	199	3	6	4	10	2	9	4	8	1159	1145	634	757	161	181	164	92	5	6	3	10	11	2	5	0	1118	819	345	299	8	167	171	133	7	11	4	6
FBgn0260632	585	512	654	504	506	498	154	650	357	375	478	662	712	1375	590	843	521	519	527	339	530	608	412	417	534	644	391	297	1308	677	1466	1539	909	872	713	741	1147	1007	593	610	1790	933	755	466	1030	404	1200	697	866	827	630	296	949	885	499	483	2001	1073	768	717	1067	1011	507	1352
FBgn0260634	306	271	315	327	374	419	188	516	164	195	175	309	442	881	340	558	273	315	273	181	373	425	444	404	145	205	171	147	895	266	1081	1028	631	522	427	538	432	421	244	360	262	317	153	76	752	162	961	586	669	645	613	272	444	292	172	181	1141	152	191	167	671	684	228	813
FBgn0260635	618	407	540	389	543	536	189	657	405	466	374	611	519	611	430	611	464	422	562	320	614	553	502	499	364	464	387	252	601	443	542	639	1141	775	745	718	1458	1277	744	742	1109	783	686	424	937	677	713	601	853	780	774	335	986	980	446	501	1121	712	720	594	893	1110	504	877
FBgn0260639	81	45	42	33	149	113	43	136	69	78	91	94	210	621	185	228	44	39	31	36	109	129	126	125	74	107	74	49	568	241	663	519	99	124	107	200	205	230	152	135	146	212	151	61	608	113	618	327	160	126	96	64	210	215	129	79	1116	123	127	97	501	464	176	590
FBgn0260642	44	35	38	33	12	11	3	6	60	86	79	84	42	19	45	49	38	42	30	27	19	11	10	12	73	80	68	35	28	46	26	12	72	55	61	41	18	20	13	5	72	60	44	21	38	55	37	21	51	31	39	13	11	19	2	1	27	64	47	31	35	57	45	31
FBgn0260643	0	0	0	0	0	0	0	1	0	0	0	0	0	0	0	0	0	0	1	0	0	0	0	0	0	0	0	0	0	0	0	0	0	0	0	0	0	1	0	0	0	2	0	0	0	0	0	0	0	0	0	0	0	0	0	0	0	0	0	0	0	0	0	0
FBgn0260644	0	0	0	0	0	0	0	0	0	0	0	0	0	0	0	0	0	0	0	0	0	0	0	0	0	0	0	0	0	0	0	0	0	0	0	0	0	0	0	0	0	0	0	0	0	0	0	0	0	0	0	0	0	0	0	0	0	0	0	0	0	0	0	0
FBgn0260645	1	1	1	2	0	2	0	0	0	0	0	0	1	1	0	1	0	0	0	0	2	0	1	0	0	1	2	0	0	0	0	0	2	0	0	0	0	1	0	1	0	1	0	0	0	0	0	0	0	0	0	0	0	0	1	0	1	1	2	3	0	0	1	0
FBgn0260646	0	0	0	0	0	0	0	1	0	1	0	0	0	0	0	0	0	0	0	0	2	1	1	2	0	0	0	0	0	0	0	0	1	0	0	0	2	0	0	0	0	1	1	0	0	0	0	0	0	0	0	0	1	1	0	0	0	0	0	0	2	0	0	0
FBgn0260648	154	116	146	108	137	101	31	119	69	75	77	92	251	560	236	321	157	176	153	161	99	119	97	89	85	127	82	60	403	242	512	383	156	140	165	156	117	81	68	86	57	96	80	42	226	125	293	228	152	158	114	53	75	100	65	36	440	89	68	74	228	236	113	263
FBgn0260653	5	5	7	4	144	106	28	83	50	58	31	54	72	18	35	80	11	1	9	3	164	136	77	65	66	134	30	19	45	42	18	21	17	11	6	5	358	282	157	139	170	82	64	38	64	91	51	40	4	6	7	4	178	205	113	122	34	113	70	74	56	28	52	65
FBgn0260655	149	136	167	127	168	122	69	173	96	95	115	128	146	205	154	155	124	140	127	93	147	179	162	140	101	127	81	95	202	126	252	188	209	194	170	201	247	232	155	183	177	154	133	71	184	136	206	205	192	197	160	89	205	193	173	97	322	134	158	132	212	212	146	216
FBgn0260657	3	1	2	0	437	383	159	471	37	50	40	64	3	2	2	2	1	1	3	1	383	423	457	394	41	69	50	40	0	1	1	0	3	2	0	2	1075	921	653	545	90	86	71	23	0	1	2	0	1	3	1	3	888	739	410	327	2	96	82	60	4	3	4	1
FBgn0260658	87	139	119	85	1102	1057	472	1325	82	143	105	121	15	10	15	14	150	161	134	110	942	1288	1258	1182	91	124	106	105	8	8	8	13	168	156	130	177	1403	1443	819	1277	111	89	120	72	14	25	12	18	175	190	169	74	1408	1152	470	504	25	86	98	103	10	37	12	21
FBgn0260659	660	496	487	374	799	736	333	923	545	561	583	590	830	1449	778	929	601	630	612	631	711	958	770	727	666	965	663	469	1408	858	1507	1179	735	794	591	869	1223	1105	779	744	852	876	707	340	1641	747	1555	949	742	615	491	203	960	1126	623	489	2555	810	718	595	1510	1365	980	1886
FBgn0260660	5	9	9	13	484	418	173	546	167	194	220	289	140	75	100	175	2	4	4	4	379	465	468	407	141	233	170	137	83	84	79	113	11	19	16	12	632	598	403	495	287	193	206	127	72	131	90	81	39	12	17	7	584	499	231	215	80	177	241	192	75	99	114	56
FBgn0260713	0	1	0	0	0	0	0	0	0	0	0	0	0	0	0	0	0	0	0	0	0	0	0	0	0	0	0	0	0	0	0	0	0	0	0	0	0	0	0	0	0	0	0	0	0	0	0	0	0	0	0	0	0	0	0	0	0	0	0	0	0	0	0	0
FBgn0260718	0	0	0	0	0	0	0	0	0	0	0	0	0	0	0	0	0	0	0	0	0	0	0	0	0	0	0	0	0	0	0	0	0	0	0	0	0	0	0	0	0	0	0	0	0	1	0	0	0	0	0	0	0	0	1	0	0	0	1	0	0	0	1	0
FBgn0260719	0	0	0	0	0	0	0	0	0	0	0	0	0	0	0	0	0	0	0	0	0	0	0	0	0	0	0	0	0	0	0	0	0	0	0	0	0	0	0	0	0	0	0	0	0	0	0	0	0	0	0	0	0	0	0	0	0	0	0	0	0	0	0	0
FBgn0260720	12	13	15	15	3	4	2	1	2	2	4	6	3	7	3	6	16	13	15	13	0	6	4	2	3	3	1	0	3	1	9	6	32	16	15	15	7	5	7	5	2	5	1	1	1	1	7	2	46	35	20	13	5	11	1	2	5	3	2	1	2	3	0	0
FBgn0260721	1	1	3	1	0	0	0	0	1	0	1	1	0	0	0	0	3	4	1	3	0	1	0	0	1	0	0	0	0	0	0	0	18	9	1	0	1	0	0	0	0	1	0	1	1	0	0	0	21	1	1	0	0	0	0	1	0	3	0	2	0	0	0	0
FBgn0260722	108	81	139	100	69	72	33	106	56	55	69	91	139	272	116	133	92	117	109	60	64	88	78	68	54	55	64	24	201	120	276	193	155	171	135	176	99	106	75	85	112	89	65	38	165	65	256	135	151	146	147	73	101	99	35	27	498	62	58	93	241	192	87	299
FBgn0260741	28	8	12	11	44	30	11	32	39	39	28	32	68	137	49	70	12	17	15	7	30	31	27	27	36	27	23	18	133	71	152	117	48	54	45	72	124	104	69	60	82	132	97	31	206	62	223	126	50	42	35	15	73	105	46	38	317	93	92	60	181	216	73	224
FBgn0260742	122	108	122	95	228	189	93	237	120	124	101	134	265	403	225	263	108	104	86	85	185	198	187	194	120	145	112	100	433	224	479	390	231	217	176	243	439	383	269	270	177	249	194	80	475	262	517	322	206	238	210	94	338	288	194	134	758	170	199	147	417	370	267	505
FBgn0260743	691	536	537	451	216	198	91	257	130	123	134	167	470	1189	410	495	504	593	476	460	227	231	255	190	147	169	187	127	1125	354	1331	1038	641	706	427	872	405	364	288	260	141	330	213	108	1055	223	1356	745	454	415	317	161	333	389	221	152	1865	202	224	188	890	809	250	1275
FBgn0260744	796	613	682	582	1015	826	308	962	723	612	640	696	949	825	906	1099	670	733	626	508	740	918	910	840	645	779	653	505	952	1014	869	777	786	693	728	766	830	848	565	654	537	676	640	328	882	939	695	660	636	846	695	321	766	835	623	375	964	580	639	580	823	882	1111	847
FBgn0260745	79	76	76	76	427	321	128	373	233	267	202	300	114	103	69	70	57	93	47	58	435	386	358	334	289	325	211	150	48	46	111	54	205	217	271	262	1451	1340	942	1040	960	899	855	438	161	160	135	208	120	328	302	135	1404	1556	1124	842	244	1152	795	913	149	118	107	149
FBgn0260746	48	9	9	15	708	591	218	584	375	379	376	317	142	106	176	196	14	26	5	7	674	946	516	652	577	749	272	164	65	114	96	50	10	11	7	9	764	677	556	315	771	256	280	143	470	120	110	86	3	16	10	4	646	960	622	568	53	355	559	509	404	108	167	456
FBgn0260747	2725	2689	2954	2293	8910	9739	3456	12488	41340	40151	32671	49819	6576	5646	5681	6301	2919	2852	3043	2317	9821	10031	9367	8723	24878	37834	34784	21092	7178	8172	6250	6225	3044	2322	2672	2528	8235	7664	5098	6159	27888	30687	27987	19025	5290	5784	3804	4796	2606	3404	2655	1302	6474	9050	2978	3855	4316	22708	30896	21960	6351	6388	4029	4722
FBgn0260748	124	108	138	146	44	42	14	63	26	19	36	70	180	337	97	189	89	88	97	61	36	40	41	41	43	43	43	17	369	104	329	358	1403	1033	815	913	331	317	180	215	366	277	210	86	824	170	874	508	1838	1186	1026	489	261	217	138	130	1628	276	211	206	619	774	222	798
FBgn0260749	95	69	82	70	93	101	53	118	61	70	55	65	227	459	167	215	58	85	50	51	81	97	101	101	61	52	51	41	470	152	503	434	187	196	148	267	216	219	157	150	108	158	113	54	436	144	440	309	167	178	172	69	193	189	120	98	745	107	134	118	390	365	177	500
FBgn0260750	391	273	328	224	207	204	80	252	144	123	136	155	360	709	375	455	327	292	289	258	197	239	229	171	178	166	169	106	508	353	749	552	397	331	337	321	239	216	180	157	145	202	166	71	506	264	492	335	428	402	326	153	206	198	108	87	741	134	129	123	420	384	203	484
FBgn0260753	42	33	37	32	306	251	85	255	109	113	130	121	133	71	160	219	25	32	19	21	215	241	292	254	85	110	132	72	111	174	89	95	32	39	29	45	264	267	185	195	68	119	95	38	119	266	137	99	18	23	16	5	213	219	120	69	88	73	111	75	155	140	242	117
FBgn0260755	91	72	70	69	135	123	44	139	96	80	89	124	131	170	104	136	93	72	71	55	108	113	123	133	75	101	95	46	173	108	180	140	254	187	192	167	305	298	191	180	155	204	178	63	239	248	321	163	223	174	161	74	252	267	152	102	428	138	180	144	249	267	173	264
FBgn0260756	47	40	33	34	59	39	13	62	63	64	41	71	86	152	63	96	30	44	41	24	48	59	50	37	36	62	61	19	153	93	162	117	116	132	80	199	185	135	113	108	150	196	147	65	275	189	362	219	59	116	92	53	130	141	82	64	568	172	138	137	312	346	199	355
FBgn0260758	0	0	2	0	1	1	0	3	1	2	2	1	0	0	0	0	0	1	0	0	1	0	2	0	2	0	0	0	0	0	1	2	4	2	3	0	3	5	2	3	2	3	3	1	6	1	5	2	8	1	2	2	3	0	0	0	7	6	4	3	4	1	3	6
FBgn0260759	0	0	0	0	0	0	0	0	0	0	0	0	0	0	0	0	0	0	0	0	0	0	0	0	0	0	0	0	0	0	0	0	0	0	0	0	0	0	0	0	0	0	0	0	0	0	0	0	0	0	0	0	0	0	0	0	0	0	0	0	0	0	0	0
FBgn0260760	0	0	0	0	0	0	0	0	0	0	0	0	0	0	0	0	0	0	0	0	0	0	0	0	0	0	0	0	0	0	0	0	0	0	0	0	0	0	0	0	0	0	0	0	0	0	0	0	0	0	0	0	0	0	0	0	0	0	0	0	0	0	0	0
FBgn0260761	0	0	0	0	0	0	0	0	0	0	0	0	0	0	0	0	0	0	0	0	0	0	0	0	0	0	0	0	0	0	0	0	0	0	0	0	0	0	0	0	0	0	0	0	0	0	0	0	0	0	0	0	0	0	0	0	0	0	0	0	0	0	0	0
FBgn0260762	0	0	0	0	0	0	0	0	0	0	0	0	0	0	0	0	0	0	0	0	0	0	0	0	0	0	0	0	0	0	0	0	0	0	0	0	0	0	0	0	0	0	0	0	0	0	0	0	0	0	0	0	0	0	0	0	0	0	0	0	0	0	0	0
FBgn0260763	3	2	3	0	74	53	24	37	4	10	13	32	5	2	5	4	1	1	0	3	54	92	40	42	23	43	14	6	4	3	5	3	2	1	1	1	87	88	74	58	77	10	13	32	10	2	4	2	2	3	1	0	40	75	47	65	7	71	9	10	4	8	6	1
FBgn0260764	2	5	7	1	23	24	15	25	13	12	12	13	17	0	8	13	3	6	2	4	24	43	23	23	17	22	9	5	10	6	7	10	1	1	2	4	18	21	11	10	7	6	7	3	5	3	2	6	3	0	1	0	9	19	11	12	3	12	6	8	2	4	8	0
FBgn0260766	0	1	1	2	0	4	0	0	2	1	2	2	0	0	0	1	1	1	1	1	0	2	0	0	1	1	2	0	1	3	0	1	1	1	0	4	6	1	3	1	1	1	3	0	0	5	1	1	1	3	1	0	2	4	3	2	1	1	0	1	0	1	0	2
FBgn0260767	0	0	0	0	0	0	0	0	0	0	0	0	0	0	0	0	0	0	0	0	0	0	0	0	0	0	0	0	0	0	0	0	0	0	0	0	0	0	0	0	0	0	0	0	0	0	0	0	0	0	0	0	0	0	0	0	0	0	0	0	0	0	0	0
FBgn0260768	25	7	13	13	66	75	22	118	42	24	31	102	165	281	124	235	12	19	5	7	155	186	44	43	217	162	43	12	230	352	267	80	40	54	17	36	149	151	55	25	246	39	49	12	156	51	120	53	199	27	26	21	147	495	67	65	107	367	31	43	145	235	69	222
FBgn0260770	0	0	0	0	0	0	0	0	0	0	0	0	0	0	0	0	0	0	0	0	0	0	0	0	0	0	0	0	0	0	0	0	0	0	0	0	0	0	0	0	0	0	0	0	0	0	0	0	0	0	0	0	0	0	0	0	0	0	0	0	0	0	0	0
FBgn0260771	30	15	9	5	18	12	5	12	17	12	7	16	75	192	61	79	3	9	10	3	20	25	15	7	14	10	12	13	195	78	191	191	50	75	47	80	47	58	28	29	34	64	54	21	339	54	381	245	26	47	48	17	43	43	23	12	625	38	43	36	294	243	86	429
FBgn0260775	0	0	0	0	0	0	0	0	0	0	0	0	0	0	0	0	0	0	0	0	0	0	0	0	0	0	0	0	0	0	0	0	0	0	0	0	0	0	0	0	0	0	0	0	0	0	0	0	0	0	0	0	0	0	0	0	0	0	0	0	0	0	0	0
FBgn0260776	2	0	0	0	0	0	0	0	0	0	0	0	0	0	0	0	0	0	1	0	0	0	0	0	0	1	0	1	0	0	0	0	2	2	1	1	1	0	0	0	1	1	2	1	0	0	0	0	0	2	0	1	0	0	0	0	0	1	0	0	0	0	0	0
FBgn0260777	1	1	3	1	2	0	0	1	1	0	3	1	0	0	0	1	1	3	1	1	0	0	0	0	0	7	1	2	0	1	0	0	0	0	1	3	0	1	0	2	0	1	2	0	0	0	0	0	0	0	0	0	1	1	1	1	0	0	2	0	0	0	0	0
FBgn0260779	209	161	153	139	146	167	49	174	119	124	122	152	250	474	211	289	159	184	154	150	151	180	151	143	142	139	158	108	461	238	538	417	167	166	178	185	186	154	134	108	106	200	153	82	320	153	403	255	177	199	169	58	156	173	111	87	548	145	138	145	284	297	141	362
FBgn0260780	156	4	5	8	7	9	8	10	5	13	6	11	905	2524	790	950	2	27	3	3	8	6	11	16	7	8	9	5	2499	626	2550	3331	6	249	2	483	17	13	10	12	26	309	13	7	1686	218	3197	1997	4	4	4	6	14	15	2	6	3540	17	6	10	2308	1576	389	3004
FBgn0260789	70	32	43	38	72	74	24	70	29	60	35	75	298	736	240	339	35	44	31	20	82	52	92	78	32	39	38	47	630	164	751	900	23	62	26	76	46	40	35	25	34	56	23	18	276	54	365	248	22	31	29	13	46	55	31	21	471	28	36	29	271	214	90	394
FBgn0260793	0	0	0	0	50	44	26	58	12	10	5	8	0	1	0	0	0	0	0	0	57	48	51	31	6	6	13	7	0	0	1	0	0	0	0	0	92	71	37	41	13	5	11	6	3	0	0	0	2	0	1	0	59	42	19	16	0	6	13	7	0	1	0	0
FBgn0260794	131	123	114	140	205	155	87	191	99	113	147	222	265	505	222	278	100	120	93	84	174	166	211	149	79	172	133	145	692	146	623	640	241	239	202	277	247	227	127	162	265	267	171	95	557	159	693	414	194	256	225	92	214	159	118	82	970	236	174	181	551	426	221	706
FBgn0260795	56	18	23	21	701	613	273	700	136	152	128	136	360	856	311	395	24	23	22	20	581	723	724	616	120	158	118	93	777	244	985	752	67	93	43	153	1509	1412	944	814	222	315	199	73	711	75	869	450	47	50	52	22	1084	1187	639	471	1428	226	220	151	668	506	176	882
FBgn0260798	144	153	174	206	325	293	143	367	187	196	196	309	255	483	222	288	137	174	126	89	288	314	274	288	141	231	214	186	440	191	433	475	371	368	324	378	616	566	397	429	338	387	353	179	463	232	682	555	282	342	326	146	518	410	164	147	1123	316	386	284	600	523	317	778
FBgn0260799	141	108	136	147	462	410	188	535	151	166	158	267	429	880	341	374	76	121	101	80	386	414	474	441	108	175	139	162	588	369	721	986	421	456	363	552	914	831	522	664	343	505	283	132	1501	444	1577	925	492	348	272	140	747	643	271	260	2702	274	261	223	1155	1196	457	1515
FBgn0260812	0	0	0	0	1	1	1	1	0	0	0	0	0	0	0	1	0	0	0	0	0	0	0	1	0	0	0	0	0	0	0	1	0	0	0	0	0	0	0	0	0	0	0	0	0	0	0	0	0	0	0	0	0	0	0	0	0	0	0	0	0	0	0	0
FBgn0260817	1	0	1	1	5	0	0	1	1	2	0	0	12	22	10	4	0	0	0	0	3	2	0	2	1	2	0	1	15	5	17	12	6	8	7	13	18	12	7	2	3	12	14	3	59	12	65	9	10	4	4	1	13	14	7	3	70	7	6	1	43	43	5	63
FBgn0260855	412	421	413	334	598	600	253	811	575	515	552	795	503	753	528	638	416	449	356	369	613	655	517	576	515	727	512	495	769	533	696	706	649	534	547	478	796	848	653	619	768	746	650	451	800	637	851	659	462	533	499	215	906	757	421	486	1124	679	756	644	996	913	596	1095
FBgn0260856	372	300	248	202	330	312	116	313	289	308	277	359	420	768	352	410	298	309	283	269	318	402	263	299	320	382	274	209	671	356	771	746	321	264	271	253	296	246	236	197	274	292	247	131	487	220	429	278	239	249	220	99	254	341	188	159	825	300	246	223	436	407	228	542
FBgn0260857	482	301	327	272	354	397	141	433	337	307	308	447	518	705	409	546	371	445	342	332	423	493	316	386	391	433	315	257	700	491	739	652	418	364	360	315	474	408	229	319	322	379	355	195	588	432	458	410	341	359	360	148	426	379	202	242	745	367	353	307	645	691	409	710
FBgn0260858	278	201	241	212	255	201	126	288	224	211	203	288	310	625	295	331	250	251	195	210	225	270	235	245	222	269	237	193	580	290	770	664	267	260	237	283	197	196	164	175	219	228	173	144	397	177	471	329	294	305	278	118	194	230	144	130	730	205	184	218	419	390	197	473
FBgn0260859	145	92	102	83	108	120	41	122	88	98	88	118	259	415	222	275	95	124	107	81	113	140	101	105	83	108	93	54	439	210	459	369	334	305	213	310	285	259	166	190	179	303	205	61	538	239	748	350	331	207	202	90	271	263	111	114	1109	212	190	140	554	398	251	766
FBgn0260860	162	143	172	136	210	215	91	210	148	125	147	143	165	238	163	205	164	200	172	140	182	241	203	196	143	171	157	80	259	195	291	172	155	134	135	134	176	130	129	126	157	109	96	66	165	94	180	105	180	180	139	63	137	178	129	97	263	130	105	103	171	151	109	202
FBgn0260861	155	124	147	104	196	182	60	180	159	169	172	153	189	320	162	216	154	178	153	115	182	207	170	151	152	214	165	109	309	194	324	254	169	116	123	122	149	123	110	89	135	166	107	80	208	88	197	133	166	136	122	69	138	131	94	59	342	129	126	108	221	175	103	242
FBgn0260862	134	73	107	63	147	144	62	141	80	64	70	75	269	528	216	230	78	96	89	63	134	137	137	98	83	80	82	43	518	216	588	470	188	187	144	199	222	207	164	123	100	202	111	49	572	167	674	290	215	159	148	79	180	165	125	88	1118	117	136	89	547	498	208	776
FBgn0260866	17	24	26	32	35	21	16	30	18	20	22	51	26	70	21	9	23	18	25	9	27	26	22	21	5	27	21	25	61	18	75	54	27	33	22	20	29	33	15	39	24	17	17	28	22	12	64	36	23	28	26	14	29	29	20	6	40	17	15	16	29	20	19	31
FBgn0260867	0	0	0	0	0	0	0	0	0	0	0	0	0	0	0	0	0	0	0	0	0	0	0	0	0	0	0	0	0	0	0	0	0	0	0	0	0	0	0	0	0	0	0	0	0	0	0	0	0	0	0	0	1	1	0	0	0	0	0	0	0	0	0	0
FBgn0260868	1	0	0	0	3	1	2	2	0	0	0	1	0	0	0	0	0	0	0	0	0	1	1	1	0	2	0	2	0	0	0	0	0	0	0	0	2	1	0	2	0	1	1	0	0	0	0	0	0	0	0	0	2	1	0	2	0	2	3	0	0	0	0	0
FBgn0260869	0	0	0	0	0	0	0	0	0	0	0	0	0	0	0	0	0	0	0	0	0	0	0	0	0	0	0	0	0	0	0	0	0	0	0	0	0	0	0	0	0	0	0	0	0	0	0	0	0	0	0	0	0	0	0	0	0	0	0	0	0	0	0	0
FBgn0260870	0	0	0	0	0	0	0	0	0	0	0	0	0	0	0	0	0	0	0	0	0	0	0	0	0	0	0	0	0	0	0	0	0	0	0	0	0	0	0	0	0	0	0	0	0	0	0	0	0	0	0	0	0	0	0	0	0	1	0	0	0	0	1	0
FBgn0260871	0	1	0	1	0	0	0	0	0	1	0	0	0	0	0	0	0	0	0	0	0	0	0	0	1	0	0	0	0	1	0	0	0	0	0	0	0	0	0	0	0	0	0	0	0	0	0	0	0	0	0	0	0	0	0	0	0	0	0	0	0	0	0	0
FBgn0260873	0	0	0	0	0	0	0	0	0	0	0	0	0	0	0	0	0	0	0	0	0	0	0	0	0	0	0	0	0	0	0	0	0	0	0	0	0	0	0	0	0	0	0	0	0	0	0	0	0	0	0	0	0	0	0	0	1	0	0	0	0	0	0	0
FBgn0260874	17	20	35	14	96	86	51	122	36	39	55	35	31	33	63	20	16	29	14	15	121	69	96	100	48	34	33	26	67	6	43	78	32	13	17	17	152	126	69	60	33	44	34	13	15	31	16	10	22	15	16	10	155	134	64	78	89	53	34	46	83	14	28	92
FBgn0260932	70	43	96	72	0	0	1	3	4	2	3	1	69	140	28	58	63	65	54	27	3	0	0	1	3	0	2	1	121	59	138	130	179	134	88	90	4	1	0	1	15	14	7	0	117	12	111	52	261	175	166	79	0	2	0	2	209	13	18	6	76	85	21	139
FBgn0260933	79	39	71	50	25	25	4	21	22	11	12	23	14	13	13	17	20	45	38	20	29	29	28	19	10	17	16	4	18	8	10	13	166	110	153	55	41	34	18	26	55	21	19	9	16	7	7	8	151	202	178	68	28	24	26	3	40	24	26	32	3	45	14	14
FBgn0260934	2418	1869	2183	1997	1979	1890	711	2205	1239	1287	1300	1762	1294	1197	1306	1688	1801	2111	1886	1364	1985	2239	1973	1943	1106	1410	1384	1066	1311	1279	1277	1208	2692	2254	2086	2259	3464	3005	1888	2024	1839	1698	1640	855	1429	1424	1334	1282	2090	2183	2103	898	2713	2343	1079	1104	1837	1598	1467	1220	1360	1668	1148	1520
FBgn0260935	101	75	75	55	96	100	18	93	55	62	73	91	123	119	102	96	78	67	62	37	97	103	100	98	76	85	72	36	109	104	116	96	102	74	85	98	125	110	64	81	82	90	89	43	108	106	119	77	58	99	85	38	111	91	68	44	137	71	86	52	108	118	110	118
FBgn0260936	326	287	341	270	407	332	141	423	227	197	238	305	503	823	482	551	249	271	273	241	355	395	373	327	205	214	197	167	740	444	807	672	459	342	311	359	373	419	241	248	247	228	209	89	511	324	506	421	429	362	358	176	320	284	137	130	664	178	182	137	423	506	276	524
FBgn0260938	133	119	155	157	275	243	97	273	130	116	126	214	215	366	245	236	110	118	123	68	189	258	288	216	90	161	122	135	365	159	344	419	180	172	139	214	342	318	195	276	170	174	163	94	302	153	450	263	116	183	136	78	303	277	159	130	399	128	150	137	340	287	168	396
FBgn0260940	236	189	223	145	244	190	66	204	227	198	210	211	200	343	246	263	181	219	206	138	205	235	214	166	193	238	240	140	298	229	300	248	325	245	219	235	242	201	170	169	236	232	204	124	247	187	244	180	366	311	256	127	174	218	160	134	366	206	218	178	262	240	193	325
FBgn0260941	184	231	265	309	436	361	173	456	167	162	195	306	160	242	119	145	151	232	168	113	370	372	372	321	107	163	157	257	226	118	195	337	257	229	201	252	380	305	211	231	126	152	157	73	179	114	276	229	161	223	233	88	296	193	98	89	355	117	109	100	201	237	116	229
FBgn0260942	205	124	202	110	304	267	117	378	206	268	332	334	96	69	122	78	78	70	95	76	202	243	223	286	271	345	288	247	49	38	60	48	258	504	426	879	1082	980	549	1078	1160	779	816	514	154	448	198	149	16	265	217	93	732	927	940	459	222	1775	1126	892	77	253	57	69
FBgn0260943	12	27	19	25	3834	3623	1732	4320	637	757	707	1102	36	40	36	38	34	23	8	11	3340	4072	4294	3942	601	731	771	670	36	33	31	40	12	14	15	19	4959	5275	2870	3415	665	709	816	360	25	36	14	39	6	9	9	5	4666	3456	688	1004	44	592	614	502	35	44	32	34
FBgn0260944	913	737	869	637	802	707	311	865	599	657	609	569	1351	2628	1315	1512	775	942	768	610	643	769	731	758	610	741	651	475	2262	1295	2888	1964	1101	935	892	903	898	831	610	560	602	804	662	338	1449	646	1900	1160	1419	1201	985	422	745	753	490	353	2790	678	680	563	1474	1354	699	1856
FBgn0260945	221	309	302	396	636	552	264	715	296	329	307	573	398	643	384	439	249	290	256	203	527	604	718	599	256	298	320	304	495	333	529	786	801	706	691	781	989	967	591	696	533	471	437	272	679	535	808	762	517	869	829	347	825	774	282	328	1032	453	458	360	816	855	504	850
FBgn0260953	0	0	0	0	0	0	0	0	0	0	0	0	0	0	0	0	0	0	0	0	0	0	0	0	0	0	0	0	0	0	0	0	0	0	0	0	0	0	0	0	0	0	0	0	0	0	0	0	0	0	0	0	0	0	0	0	0	0	0	0	0	0	0	0
FBgn0260954	0	0	0	0	0	0	0	0	0	0	0	0	0	0	0	0	0	0	0	0	0	0	0	0	0	0	0	0	0	0	0	0	0	0	0	0	0	0	0	0	0	0	0	0	0	0	0	0	0	0	0	0	0	0	0	0	0	0	0	0	0	0	0	0
FBgn0260955	0	0	0	0	4	1	2	5	3	0	1	3	1	1	1	0	0	0	0	0	1	3	2	2	1	2	1	0	1	2	1	0	0	0	0	0	0	4	1	0	2	3	0	1	1	1	0	0	0	0	0	0	3	2	1	1	1	2	0	1	3	1	1	3
FBgn0260959	221	168	187	122	117	102	42	142	112	103	134	136	312	640	280	366	161	196	145	133	113	162	130	114	121	142	123	71	630	247	640	567	332	363	270	412	252	233	157	162	194	301	217	90	926	251	1060	538	209	288	235	97	171	196	87	94	1641	217	158	126	797	815	274	1010
FBgn0260960	1632	1435	2153	1765	1781	1588	626	1751	830	756	1074	1387	1009	925	936	1254	1388	1233	1569	1099	1317	1428	1372	1430	781	1067	885	1092	972	756	1012	1147	2262	1868	1797	1957	1469	1550	976	1325	850	1084	1240	597	996	1205	1126	855	2336	2017	1684	959	1092	1188	619	464	1735	1331	844	889	992	1151	835	1224
FBgn0260962	146	120	127	103	183	152	49	204	296	288	275	294	302	538	281	333	103	132	107	78	184	148	179	144	254	500	255	292	521	221	562	469	282	221	229	222	253	274	158	201	405	485	371	277	496	187	630	471	286	247	232	112	255	240	176	118	767	357	356	322	529	433	256	593
FBgn0260964	2	6	4	4	982	821	355	1038	302	399	426	458	47	41	28	14	6	2	6	1	747	863	1046	774	286	452	426	260	14	14	31	21	3	6	12	6	1253	1139	613	799	396	436	395	240	48	119	39	48	4	6	15	5	992	719	446	359	31	301	376	342	35	32	34	26
FBgn0260965	23	21	20	21	72	58	32	90	19	19	24	84	25	66	20	38	6	19	12	13	45	31	37	40	27	13	25	36	62	17	43	83	30	36	30	50	54	61	26	34	29	48	25	28	142	27	198	66	35	29	33	12	55	41	14	20	262	29	26	29	138	108	25	196
FBgn0260967	0	4	3	3	4	4	0	3	1	12	2	1	1	0	0	0	0	0	0	0	1	0	0	4	1	0	1	0	0	2	0	0	1	0	0	1	4	2	0	0	0	0	0	0	0	0	0	0	0	0	0	0	1	1	0	0	0	0	0	0	0	0	1	0
FBgn0260968	0	0	0	0	0	1	0	0	0	1	0	0	0	0	0	0	0	1	0	0	0	0	0	0	0	0	0	1	0	0	0	0	4	1	0	3	8	1	0	0	0	1	0	0	0	0	0	0	0	0	0	0	2	3	0	0	0	0	0	1	1	1	1	0
FBgn0260969	0	0	0	0	0	0	0	0	0	0	0	0	0	0	0	0	0	0	0	0	1	0	0	0	0	0	0	0	0	0	0	0	0	1	0	0	0	0	0	1	0	1	0	0	0	0	0	0	0	0	0	0	0	1	0	0	0	0	0	0	0	0	0	0
FBgn0260970	430	348	421	307	875	846	309	901	478	502	585	782	660	956	770	745	374	349	338	315	786	776	882	776	405	638	598	372	980	435	1151	994	632	603	543	632	1383	1094	768	834	747	786	812	330	988	607	880	734	361	534	460	229	984	962	407	460	1066	706	634	534	854	946	464	893
FBgn0260971	2	2	3	2	35	25	17	34	7	14	11	13	0	1	0	2	0	0	1	1	43	34	44	32	2	9	6	8	1	0	1	0	0	1	0	2	48	31	18	19	9	7	11	2	1	0	1	0	1	0	0	0	30	26	10	9	0	2	9	6	0	0	0	1
FBgn0260972	1606	1357	1495	1170	1617	1538	636	1773	1045	978	1067	1041	1235	1284	968	1436	1457	1624	1361	1163	1367	1775	1370	1329	990	1181	1061	685	1299	1292	1419	1062	1629	1582	1287	1811	2234	2100	1537	1437	1048	1456	1360	691	1291	1349	1548	1178	1008	1425	1138	489	2228	2346	1492	954	2261	1295	1482	1080	1598	1729	1758	1681
FBgn0260985	75	27	21	19	20	16	8	21	14	17	9	14	344	946	271	353	25	37	14	12	16	29	20	16	15	42	8	8	868	279	946	694	67	110	46	196	31	40	29	14	32	97	24	7	746	87	901	402	104	64	65	29	20	32	12	16	1591	25	14	20	681	646	132	1001
FBgn0260986	62	6	5	6	1	1	2	3	3	0	0	1	368	1004	276	371	11	16	3	1	2	1	1	2	0	2	1	1	896	236	1011	858	14	81	21	125	3	3	2	1	5	83	1	2	729	60	900	388	38	22	19	14	1	5	2	1	1283	5	1	5	608	553	129	882
FBgn0260987	210	174	207	139	288	225	142	270	152	159	171	186	390	880	361	448	146	185	155	106	245	275	246	258	124	237	187	102	715	340	862	671	489	453	323	516	594	478	330	321	293	513	282	97	1190	316	1200	595	557	367	336	151	408	367	162	185	1917	290	307	228	945	851	310	1252
FBgn0260990	187	140	137	135	220	187	68	244	143	187	177	194	278	387	196	258	110	128	114	89	211	204	221	188	135	173	158	118	307	159	354	356	270	268	244	274	421	426	266	263	285	324	291	121	459	273	438	309	217	253	219	86	342	324	188	140	627	262	283	241	402	453	273	423
FBgn0260991	78	12	19	13	3	1	1	6	6	4	6	8	411	969	324	438	12	26	7	10	2	5	2	3	6	5	10	6	925	274	1004	827	32	63	23	109	2	5	1	3	12	87	2	1	530	60	679	387	50	35	31	19	8	6	1	0	826	4	7	1	505	425	85	688
FBgn0260995	4	2	3	2	128	124	68	160	30	40	32	31	2	0	0	2	0	6	0	0	113	115	126	144	31	35	33	15	2	1	0	0	18	17	11	13	576	451	364	260	104	124	90	40	10	7	1	3	16	15	14	6	505	376	211	170	7	118	109	73	6	17	4	3
FBgn0260996	0	1	0	0	0	0	0	0	0	0	0	0	0	0	0	0	0	0	0	0	0	0	0	0	0	0	0	1	0	0	0	0	0	0	1	1	0	0	0	2	0	0	0	0	0	0	0	0	0	0	0	0	0	0	0	0	0	0	0	0	0	0	0	0
FBgn0260997	0	1	0	0	0	0	0	0	0	0	0	0	6	18	2	3	0	0	0	0	0	0	0	0	1	0	0	1	5	0	22	13	1	0	1	2	0	0	1	0	1	1	1	0	13	0	11	10	0	0	0	1	2	1	0	0	15	0	0	0	8	7	1	18
FBgn0261004	26	10	11	13	16	9	7	14	7	4	10	11	121	322	99	137	9	15	10	7	8	16	5	13	6	8	7	7	308	98	332	315	18	25	32	51	11	9	11	5	14	39	14	5	201	24	302	140	32	27	26	11	15	15	8	6	420	11	7	15	207	161	63	270
FBgn0261006	0	0	0	0	0	0	0	0	0	0	0	0	0	0	0	0	0	0	0	0	0	0	0	0	0	0	0	0	0	0	0	0	0	0	0	0	0	0	0	0	0	0	0	0	0	0	0	0	0	0	0	0	0	0	0	0	1	0	0	0	0	0	0	0
FBgn0261015	1	0	1	0	11	1	3	5	6	9	12	19	3	1	1	7	0	0	0	0	10	11	7	10	5	11	6	15	0	0	1	2	0	1	0	0	2	3	4	3	11	10	6	7	0	2	1	4	0	0	0	0	3	0	2	1	1	10	8	5	2	2	2	3
FBgn0261016	66	12	16	10	10	7	3	7	3	10	3	7	372	1088	379	416	15	20	15	12	10	4	9	8	5	9	4	6	835	301	994	973	12	110	13	194	10	15	10	10	20	100	14	5	888	152	1096	881	14	11	11	7	13	3	5	7	1239	7	4	11	590	641	155	778
FBgn0261019	0	0	0	0	0	0	0	0	0	0	0	0	0	0	0	0	0	0	0	0	0	0	0	0	0	0	0	0	0	0	0	0	0	0	0	0	0	0	0	0	0	0	0	0	0	0	0	0	0	0	0	0	0	0	0	0	0	0	0	0	0	0	0	0
FBgn0261020	463	370	421	301	215	201	82	247	192	216	235	239	303	405	260	290	390	464	378	365	212	226	170	205	229	260	227	135	390	237	442	319	1289	935	957	687	432	393	297	275	401	532	448	140	601	350	604	390	1168	923	834	400	335	362	233	213	1064	503	426	340	532	660	363	643
FBgn0261041	1	22	4	6	375	316	123	412	57	78	57	67	5	2	6	12	3	7	6	3	281	300	310	322	61	61	53	38	6	5	11	5	11	8	9	8	501	438	296	262	66	62	47	20	7	4	4	3	8	10	2	4	372	312	158	125	6	40	54	48	5	8	7	4
FBgn0261046	2	1	0	2	98	81	50	145	12	28	17	27	1	0	3	0	1	2	2	2	83	76	113	92	11	12	19	11	0	1	0	1	0	2	3	6	153	134	88	119	15	13	21	11	0	0	1	0	1	2	2	1	130	102	40	49	0	13	12	6	0	1	0	1
FBgn0261049	107	80	87	63	73	100	39	81	54	52	45	54	139	337	102	155	86	90	80	68	69	101	80	62	45	65	54	38	271	123	360	311	193	160	130	155	113	120	93	71	74	93	74	31	291	75	273	137	184	131	126	63	137	107	69	36	474	86	69	54	206	260	111	313
FBgn0261053	4	3	3	3	13	11	3	14	11	13	5	13	4	4	4	5	1	3	2	0	15	13	12	12	4	8	12	23	6	3	2	6	12	15	4	5	51	44	21	27	35	36	19	24	9	18	17	24	18	26	19	7	26	27	18	20	10	26	40	22	11	6	16	9
FBgn0261054	0	0	0	0	0	0	0	0	0	0	0	0	0	0	0	1	0	0	0	0	0	1	0	0	0	0	0	1	0	0	0	0	0	0	0	0	0	0	0	0	0	0	0	0	0	0	0	0	0	0	0	0	0	0	0	0	0	0	0	0	0	0	1	0
FBgn0261055	0	0	0	0	0	0	0	0	0	1	1	0	0	0	0	0	0	0	0	0	0	0	0	0	0	1	1	0	0	0	0	0	0	0	0	0	1	0	0	0	0	0	4	0	0	0	0	0	0	0	0	0	0	0	0	0	0	1	1	0	0	0	0	0
FBgn0261057	0	0	0	0	0	0	0	0	0	2	0	0	0	0	0	0	0	0	0	0	0	0	0	0	0	0	0	0	1	0	0	0	0	0	0	0	0	1	0	0	0	0	0	0	0	0	0	0	0	0	0	0	0	1	0	0	0	0	0	0	0	0	0	0
FBgn0261058	0	0	0	0	6	0	2	3	0	0	0	1	1	1	0	0	0	0	0	0	3	3	5	0	1	1	1	0	2	0	1	1	0	0	0	0	5	4	3	2	1	2	0	1	0	3	1	0	0	0	0	1	8	4	1	2	2	0	1	0	2	2	2	1
FBgn0261059	0	0	0	0	0	0	0	0	0	0	0	0	0	0	0	0	0	0	0	0	0	0	0	0	1	0	0	0	0	0	0	1	0	0	0	0	0	1	0	0	0	0	0	0	0	0	0	0	0	0	0	0	0	0	1	0	0	0	0	0	0	0	1	0
FBgn0261060	0	0	0	0	0	1	0	0	0	0	0	0	0	0	0	0	0	0	0	0	0	1	1	3	1	0	0	0	1	0	0	0	1	0	0	0	0	2	0	0	0	0	0	0	0	0	0	0	0	0	0	0	2	0	1	2	0	0	0	1	0	0	0	0
FBgn0261061	0	0	0	0	0	0	0	0	0	0	0	0	0	0	0	0	0	0	0	0	0	0	0	0	0	0	0	0	0	0	0	0	0	0	0	0	0	0	0	0	0	0	0	0	0	0	0	0	0	0	0	0	0	0	0	0	0	0	0	0	0	0	0	0
FBgn0261064	145	99	136	99	98	82	33	106	61	63	68	72	174	382	171	200	124	105	120	92	78	110	83	80	68	75	50	41	424	140	441	369	146	121	147	135	70	100	68	77	55	76	59	30	209	62	251	129	170	140	130	51	85	80	54	34	388	63	66	47	240	193	79	274
FBgn0261065	98	79	55	69	70	73	20	89	77	68	49	77	157	365	149	175	60	63	66	66	83	88	87	72	60	69	58	51	359	165	391	337	80	78	68	96	64	71	34	56	62	69	55	43	196	58	239	182	71	90	82	40	70	77	60	32	302	66	67	79	167	152	70	224
FBgn0261067	418	269	298	213	245	253	92	251	227	195	226	203	566	1019	442	540	286	330	318	295	225	296	213	249	222	307	240	134	953	511	1182	750	282	277	234	260	186	167	136	146	154	197	174	95	458	203	589	305	282	290	245	100	159	166	118	75	833	133	179	157	449	452	231	535
FBgn0261068	283	197	195	138	178	154	97	184	153	169	154	164	370	809	320	419	187	206	172	174	174	172	181	166	150	208	215	100	725	360	831	749	449	429	383	452	323	289	210	210	302	362	265	149	1122	315	1230	656	652	476	368	171	297	297	223	151	2036	282	338	258	900	923	421	1154
FBgn0261085	0	0	0	1	56	75	18	74	8	8	7	9	1	1	0	0	0	1	1	0	78	64	96	68	2	5	11	6	0	1	1	1	0	0	0	1	135	119	59	96	11	9	19	7	1	0	0	0	0	0	0	0	119	84	56	42	0	13	20	12	1	0	3	2
FBgn0261086	0	5	1	3	70	46	21	72	8	30	9	24	0	1	1	3	0	2	1	0	46	57	74	41	10	12	12	11	2	1	0	4	3	2	0	3	132	98	68	93	21	19	26	9	1	0	1	3	2	2	2	0	116	83	44	37	3	22	15	15	3	3	0	3
FBgn0261089	6	13	15	12	81	76	26	87	8	10	11	7	5	2	2	3	16	14	20	17	63	70	71	57	7	7	8	4	1	2	2	0	76	50	38	47	175	147	107	88	15	14	20	8	0	4	2	4	151	47	40	24	161	143	72	51	11	13	16	18	2	7	5	3
FBgn0261090	15	21	17	22	124	95	36	134	26	64	29	37	1	1	1	3	19	18	8	7	92	101	95	94	27	29	27	20	1	3	2	2	43	34	25	34	124	108	76	68	27	35	25	11	2	0	3	3	15	23	21	11	129	81	44	37	3	28	22	34	2	5	0	0
FBgn0261108	360	270	293	216	483	430	149	509	398	327	371	479	676	875	573	695	284	288	270	191	446	463	476	437	317	378	375	253	1044	582	901	930	412	381	339	424	628	534	407	428	363	584	388	209	916	705	1055	688	301	322	285	118	441	464	308	180	1337	316	471	326	998	791	853	1160
FBgn0261109	47	23	28	18	33	42	9	45	26	26	29	29	112	161	78	98	27	26	24	24	30	30	31	22	24	36	28	11	153	81	178	152	51	29	48	59	51	49	45	32	49	75	40	12	163	53	192	89	40	39	48	20	56	57	28	30	288	50	50	32	130	116	44	159
FBgn0261111	198	112	140	109	130	138	52	117	86	71	80	93	176	346	157	125	126	140	128	117	119	133	129	96	100	109	95	54	305	131	339	249	146	134	141	135	94	72	52	74	48	55	78	26	121	76	150	108	150	164	157	82	69	71	44	38	194	65	72	52	107	103	62	115
FBgn0261112	150	84	119	80	123	127	30	120	90	79	76	106	217	429	172	253	94	128	110	73	103	116	113	121	89	89	83	56	428	191	532	350	186	145	128	149	138	125	80	100	99	135	100	55	254	84	378	207	133	142	144	74	105	106	71	46	561	101	114	99	265	273	116	358
FBgn0261113	8836	7515	8594	9047	6276	8325	2428	13878	4634	5300	5399	14370	3208	1608	2838	3794	7973	8452	8062	5778	6756	7859	6448	6827	5199	6646	5288	4446	1861	2801	1466	1940	8658	7423	6877	7242	8826	8419	4338	6470	7218	4900	5502	3603	2817	3518	1653	3060	5285	7723	6907	2945	7730	6220	1947	3112	2590	4718	4342	3590	2556	3810	1805	2305
FBgn0261119	238	189	165	140	203	150	53	216	139	166	144	182	363	787	386	397	192	183	188	172	162	166	154	147	146	219	147	94	764	359	915	700	266	200	221	251	175	134	102	124	162	212	165	63	453	152	540	325	246	216	182	78	123	167	96	73	915	141	132	124	475	434	180	570
FBgn0261238	137	64	128	148	115	116	47	135	52	66	55	90	308	728	193	294	74	117	63	45	125	133	107	91	49	86	68	52	582	189	634	782	657	547	488	574	250	216	141	156	187	297	121	38	1384	218	1366	784	708	608	460	234	197	171	119	81	2015	153	110	101	913	1047	313	1089
FBgn0261239	57	43	44	72	52	66	43	59	30	33	50	63	97	262	93	115	39	35	44	25	56	63	58	55	30	33	34	39	218	98	206	322	173	172	167	200	205	269	103	208	85	138	114	68	325	81	364	231	123	87	162	69	204	148	51	64	595	84	108	71	256	281	89	368
FBgn0261243	597	525	466	431	294	296	78	404	239	186	203	431	411	545	512	628	419	500	382	351	233	310	303	252	251	344	219	160	574	430	565	475	1031	680	750	375	292	303	170	174	302	259	223	75	502	459	413	337	912	834	753	363	217	244	186	144	493	248	181	228	384	576	375	398
FBgn0261244	191	194	221	195	504	478	240	617	199	204	186	367	589	1112	497	785	174	191	233	122	511	546	503	473	122	230	147	138	959	462	1057	1208	401	313	302	304	607	522	286	408	291	320	181	139	935	327	1202	776	439	395	353	166	534	410	234	182	1544	193	193	166	722	778	299	1046
FBgn0261245	1	1	0	1	8	5	0	9	5	3	4	4	1	0	0	0	1	3	0	1	3	7	3	8	1	6	4	3	2	1	2	1	0	0	2	4	12	6	9	8	9	6	3	2	2	1	2	0	0	3	5	0	4	6	3	3	0	6	2	13	2	2	1	1
FBgn0261258	451	386	453	664	1059	887	344	1061	751	899	782	1823	474	287	288	515	341	430	268	297	1036	994	763	819	717	859	673	994	195	268	238	330	1120	886	1075	699	1815	1893	988	1131	1837	1310	1162	776	374	575	324	431	1172	1240	1257	604	1226	962	207	511	551	1261	1169	881	494	761	328	656
FBgn0261260	420	275	330	283	3452	2984	1224	3543	1418	1658	1802	2440	1124	1066	1168	1466	236	270	196	211	3910	4321	3551	3206	1877	2570	1602	1347	857	1108	914	949	150	198	170	294	2597	2796	1350	1815	1172	888	945	693	511	508	440	550	266	179	180	99	2154	1919	848	963	411	854	886	775	371	403	297	370
FBgn0261261	18	12	7	4	199	185	67	222	103	132	113	151	78	118	62	111	7	10	8	2	174	258	242	203	98	153	119	88	101	71	116	126	20	45	24	71	651	609	379	414	275	279	293	152	188	97	220	149	33	31	17	4	434	484	363	210	236	251	314	221	148	165	107	167
FBgn0261262	1	4	18	15	970	924	447	1189	245	346	286	446	6	5	7	7	14	5	12	7	892	1002	1130	1056	197	355	297	233	4	7	2	5	30	23	20	17	1404	1208	763	963	301	317	295	164	8	9	9	6	10	19	33	12	1126	959	245	331	10	201	318	259	17	16	22	12
FBgn0261266	25	8	12	6	5	2	1	2	0	2	2	3	103	330	111	120	5	12	3	6	1	3	3	2	3	4	1	0	297	120	346	270	32	66	36	85	6	10	3	2	4	53	6	2	431	46	508	192	48	27	28	18	4	8	6	7	770	10	5	6	313	329	71	457
FBgn0261267	0	0	0	0	1	2	0	3	2	2	2	2	2	0	0	0	0	1	0	0	0	0	0	1	0	1	0	0	0	0	0	0	0	0	0	0	1	1	0	0	0	0	0	0	0	0	0	0	1	0	0	0	1	0	0	1	0	1	0	0	1	0	0	0
FBgn0261268	226	175	212	128	290	201	106	268	196	177	156	195	278	463	233	294	150	178	150	118	209	214	186	207	194	264	173	116	395	219	494	325	416	333	266	353	424	417	268	266	316	333	285	146	401	267	490	308	304	278	231	108	358	346	183	134	610	288	351	268	395	390	362	420
FBgn0261269	3	1	4	3	35	27	10	24	25	43	32	29	10	7	9	7	1	2	0	2	37	34	21	18	44	52	24	18	12	8	16	7	3	4	5	10	61	53	33	36	48	40	32	15	15	9	13	5	8	4	4	0	41	29	25	18	15	66	39	42	16	15	8	9
FBgn0261270	739	410	494	350	401	368	117	404	332	309	297	278	1516	3755	1299	1579	419	468	469	371	359	380	399	354	323	300	313	177	3279	1335	4049	3041	692	718	636	767	404	410	286	317	226	716	310	155	2010	609	2757	1449	668	792	654	293	314	410	311	201	4449	310	409	295	2023	2162	741	2711
FBgn0261274	715	472	605	468	260	306	88	424	335	346	440	634	442	822	397	582	498	543	515	434	245	327	254	266	354	456	355	266	870	340	897	787	710	592	566	520	295	299	237	190	332	351	304	160	568	239	646	399	492	545	518	220	289	294	185	145	965	355	406	353	609	547	426	735
FBgn0261276	444	388	447	358	724	605	207	777	609	618	536	840	608	756	535	731	390	405	380	328	601	677	639	579	446	612	571	384	747	532	786	730	430	368	329	364	566	477	306	356	427	381	402	251	429	272	471	444	371	406	409	184	466	414	309	212	619	355	483	367	477	400	281	487
FBgn0261277	30	20	19	8	283	234	120	246	186	192	166	172	123	43	93	102	17	14	21	14	322	332	217	211	256	332	159	120	62	127	28	27	10	20	18	21	273	256	192	169	205	164	143	96	28	65	28	28	18	14	20	2	222	238	177	143	45	205	162	127	43	38	44	40
FBgn0261278	559	186	237	196	234	257	69	285	99	103	87	128	2019	5775	1531	2288	182	242	182	139	234	221	274	219	98	132	114	76	5268	1653	6220	5490	451	651	394	919	336	307	228	184	124	635	142	65	4287	500	4848	2488	539	456	372	177	270	283	199	136	8088	159	112	115	3222	3390	824	4622
FBgn0261279	366	313	322	237	277	227	92	251	193	147	153	194	410	750	373	448	321	287	275	307	228	311	252	242	187	224	198	140	682	351	768	605	616	558	487	552	423	395	232	281	285	421	290	125	839	330	993	487	455	444	420	211	299	354	228	136	1509	301	256	224	788	707	346	1016
FBgn0261283	289	284	291	229	519	487	201	584	501	471	465	672	451	431	386	468	248	291	237	203	485	556	521	473	454	572	503	270	429	389	445	463	1724	1467	1230	1466	3284	2906	1867	1873	2615	2709	2681	937	2272	2419	1901	1480	1288	1507	1315	554	2676	2705	1805	1278	2319	2125	2773	1938	2218	2550	2453	1909
FBgn0261284	42	28	33	11	428	341	108	321	231	227	212	186	320	230	257	321	25	38	16	13	420	402	329	325	226	314	212	100	225	377	310	166	29	37	36	61	594	485	302	274	270	288	214	79	215	305	234	168	55	28	26	7	369	382	211	174	242	253	231	204	204	142	261	236
FBgn0261285	146	131	133	134	182	176	90	210	91	101	70	125	300	537	262	270	110	131	118	94	146	163	241	175	72	89	105	84	582	274	634	497	137	167	116	224	211	212	135	180	71	127	95	50	385	148	463	285	92	146	92	45	168	192	131	81	697	87	83	92	375	316	202	449
FBgn0261286	48	18	21	22	32	18	5	26	17	15	13	23	97	231	76	78	28	21	29	23	24	27	24	19	20	25	17	24	228	75	248	218	47	43	50	63	46	36	29	25	21	48	21	16	208	30	239	180	43	45	38	24	47	45	20	17	303	29	23	30	156	175	50	247
FBgn0261287	2	0	0	1	3	0	0	3	1	6	0	4	0	1	1	0	0	0	0	1	1	1	1	1	1	0	1	1	0	0	1	1	2	1	1	0	0	3	0	1	2	0	0	1	0	1	1	0	0	0	1	0	1	1	0	0	1	2	0	1	1	3	2	0
FBgn0261289	0	0	0	0	0	0	0	2	2	0	11	0	0	0	0	0	0	0	0	0	0	0	0	0	0	0	1	2	0	0	0	0	0	0	0	0	0	0	0	0	1	0	0	4	0	0	1	0	0	0	1	0	0	0	0	0	0	1	0	0	0	0	0	0
FBgn0261290	0	0	0	0	1	0	3	0	2	1	20	11	0	0	0	0	0	0	0	1	0	0	0	0	3	1	0	2	0	0	1	0	1	1	5	0	4	7	0	0	0	8	4	15	0	0	0	0	1	2	1	0	0	1	0	0	0	11	22	2	0	0	2	0
FBgn0261291	0	0	0	0	0	0	0	1	0	0	0	0	0	0	0	0	0	0	0	0	0	0	0	0	0	0	0	0	0	0	0	0	0	0	0	0	0	0	0	0	0	0	0	0	0	1	0	0	0	0	0	0	0	0	0	2	0	0	0	0	0	0	0	0
FBgn0261292	0	0	0	0	2	4	0	1	0	0	0	0	1	0	0	0	0	0	0	0	1	0	1	0	0	0	0	0	0	0	0	0	0	0	0	0	1	6	1	1	0	0	0	0	0	0	0	0	1	0	0	0	1	1	2	2	0	0	1	0	0	0	0	0
FBgn0261293	0	0	0	0	3	0	1	1	0	0	0	0	0	0	0	0	0	0	0	0	1	0	0	0	0	1	0	0	0	0	0	0	0	0	0	0	3	0	0	0	0	0	0	0	0	0	0	0	0	0	0	0	0	1	0	1	0	0	0	0	0	0	0	0
FBgn0261294	2	0	1	0	2	4	0	0	1	6	0	2	1	0	0	0	0	1	1	0	0	0	0	1	0	1	0	0	0	1	0	0	2	0	0	0	1	0	0	0	0	0	0	0	0	0	0	0	1	3	0	0	0	0	1	2	2	0	0	0	0	0	0	0
FBgn0261341	0	4	0	1	15	10	4	26	19	11	6	8	8	3	6	9	2	1	1	1	21	14	12	17	11	19	11	2	8	7	1	3	2	3	0	0	78	81	40	40	71	32	30	9	24	17	8	11	2	2	2	2	57	55	35	26	13	75	18	20	14	10	11	17
FBgn0261349	5	1	2	1	2	3	2	6	6	4	5	4	0	1	2	0	2	5	2	0	4	7	1	7	7	4	5	3	0	3	6	3	3	5	2	2	3	5	1	4	4	9	5	4	2	1	2	3	1	0	0	2	1	6	3	1	5	6	2	1	2	6	4	1
FBgn0261353	0	0	0	0	0	0	0	0	0	0	0	0	0	0	0	0	0	0	0	0	0	0	0	0	0	0	0	0	0	0	0	0	0	0	0	0	0	0	0	0	0	0	0	0	0	0	0	0	0	0	0	0	0	0	0	0	0	0	0	0	0	0	0	0
FBgn0261356	0	0	0	0	2	0	1	1	0	0	0	2	0	0	1	0	1	0	0	0	2	1	0	0	1	1	1	1	0	1	0	0	0	0	0	0	2	2	0	0	1	1	0	0	0	0	0	0	0	0	0	0	1	2	1	0	0	0	0	0	0	1	0	0
FBgn0261357	0	0	0	0	0	0	0	0	0	0	0	0	0	0	0	0	0	0	0	0	0	0	0	0	0	0	0	0	0	0	0	0	0	0	0	0	0	0	0	0	0	0	0	0	0	0	0	0	0	0	0	0	0	0	0	0	0	0	0	0	0	0	0	0
FBgn0261358	0	0	0	0	0	0	0	0	0	0	0	0	0	0	0	0	0	0	0	0	0	0	0	0	0	0	0	0	0	0	0	0	0	0	0	0	0	0	0	0	0	0	0	0	0	0	0	0	0	0	0	0	0	0	0	0	0	0	0	0	0	0	0	0
FBgn0261360	0	0	0	0	0	0	0	0	0	0	0	0	0	0	0	0	0	0	0	0	0	0	0	0	0	0	0	0	0	0	0	0	0	0	0	0	0	0	0	0	0	0	0	0	0	0	0	0	0	0	0	0	0	0	0	0	0	0	0	0	0	0	0	0
FBgn0261361	0	0	0	0	0	0	0	0	0	0	0	0	0	0	0	0	0	0	0	0	0	0	0	0	0	0	0	0	0	0	0	0	0	0	0	0	0	0	0	0	0	0	0	0	0	0	0	0	0	0	0	0	0	0	0	0	0	0	0	0	0	0	0	0
FBgn0261363	2	4	0	1	3	2	0	2	3	1	2	1	22	17	7	12	4	3	3	1	7	4	4	0	3	5	1	2	22	16	32	20	2	1	3	1	10	8	5	2	6	8	7	5	24	22	25	13	0	0	2	1	2	6	6	1	20	2	7	3	19	18	8	19
FBgn0261373	257	191	191	149	130	113	43	125	78	83	90	67	416	1013	364	455	218	218	185	183	110	118	92	89	90	120	123	51	769	477	987	765	279	250	221	300	137	129	89	84	69	178	108	36	688	171	774	402	278	218	178	78	110	108	62	55	1237	99	84	72	614	493	197	729
FBgn0261380	334	232	296	176	221	181	70	210	232	207	193	221	375	840	369	439	277	306	230	225	170	218	177	171	168	232	217	119	778	354	877	700	435	308	327	310	261	238	167	173	211	386	276	107	662	256	800	381	399	359	302	159	243	228	167	102	1255	212	265	219	602	500	264	764
FBgn0261381	0	0	0	0	0	0	0	0	0	0	0	0	0	0	0	0	0	0	0	0	0	0	0	0	0	0	0	0	0	0	0	0	0	0	0	0	0	0	0	0	0	0	0	0	0	0	0	0	0	0	0	0	0	0	0	0	0	0	0	0	0	0	0	0
FBgn0261385	122	40	36	39	21	20	8	25	11	24	18	15	472	1001	361	448	43	55	28	16	28	21	22	18	18	32	20	8	892	289	960	851	140	190	125	242	52	36	28	21	38	178	22	12	1079	134	1098	553	243	135	118	57	32	34	17	19	1421	40	25	23	879	730	232	1139
FBgn0261386	0	0	0	0	2	4	1	7	23	40	21	34	0	0	0	0	0	0	0	0	2	4	4	6	19	60	29	19	0	0	0	0	0	0	0	0	12	7	5	2	55	74	70	35	1	0	0	0	0	0	0	0	11	4	0	1	1	76	45	62	1	1	0	0
FBgn0261387	152	78	104	63	110	119	53	132	90	83	97	96	304	776	225	340	71	79	82	63	107	107	106	99	97	133	84	56	663	254	737	670	303	388	197	446	356	338	233	239	239	438	256	89	1268	252	1271	640	319	236	210	100	282	299	167	129	2318	289	249	214	1101	980	378	1342
FBgn0261393	858	672	799	605	161	131	55	174	142	105	138	151	310	265	254	336	866	868	810	703	113	140	177	129	143	158	164	113	323	276	288	259	1757	1228	1237	986	220	183	130	150	166	285	275	76	545	339	402	228	1327	1085	929	439	126	135	118	54	802	299	209	217	407	451	306	453
FBgn0261394	2621	2033	2140	1620	2163	1899	842	2107	3348	3682	3528	3326	3685	5864	3525	4045	2166	2242	2173	1759	2031	2459	2111	1861	2514	3135	3447	1924	5257	3551	6157	5030	2770	2488	2476	2340	2136	2043	1452	1523	3489	3687	2975	1784	4186	3119	3999	3146	3046	2834	2373	1091	2003	1981	1251	898	6505	3438	4463	3296	3628	4063	2571	4033
FBgn0261395	0	0	0	1	0	0	0	0	0	0	0	0	0	0	0	0	0	0	0	0	1	0	0	1	0	0	0	0	0	0	0	1	0	0	0	0	1	3	1	0	0	0	0	0	0	1	0	0	0	0	0	0	3	2	0	0	1	0	0	0	1	0	0	0
FBgn0261396	1109	868	934	711	961	862	354	1031	1931	2047	1805	2121	1644	2574	1498	1769	834	906	819	700	938	1078	934	771	1317	1698	1908	1165	2330	1481	2617	2473	1444	1217	1197	1263	1061	1115	790	884	2164	2398	2282	1275	2249	1336	2092	1693	1360	1563	1266	591	1005	946	689	439	3172	2201	2835	2173	1803	1906	1129	2103
FBgn0261397	338	249	333	272	227	204	79	222	79	80	87	96	417	998	362	495	227	244	243	180	225	223	187	194	107	116	91	68	1039	269	1015	1025	967	731	602	675	602	493	378	389	230	325	170	81	971	169	1123	599	871	755	593	317	488	495	303	242	1630	250	178	181	695	706	270	979
FBgn0261399	0	0	0	0	0	0	0	0	0	0	0	0	0	0	0	0	0	0	0	0	0	0	0	0	0	0	0	0	0	0	0	0	0	0	0	0	0	0	0	0	0	0	0	0	0	0	0	0	0	0	0	0	0	0	0	0	0	0	0	0	0	0	0	0
FBgn0261401	0	0	0	0	0	0	0	0	0	0	0	0	0	0	0	0	0	0	0	0	0	1	0	0	0	0	0	0	0	0	0	0	0	0	0	1	0	1	0	1	0	0	0	0	1	0	0	0	0	0	0	1	0	0	0	0	0	0	0	2	0	0	0	0
FBgn0261402	0	0	0	0	0	0	0	1	0	0	0	0	0	0	0	0	0	0	0	0	0	1	0	0	0	0	0	0	0	0	0	0	0	1	0	0	1	0	0	0	0	0	0	0	0	0	0	0	0	0	0	0	2	0	0	0	0	0	0	0	0	3	2	0
FBgn0261403	156	182	202	199	280	212	136	269	167	193	181	215	300	458	257	295	146	154	119	121	222	251	244	261	136	247	182	163	451	205	399	415	437	388	403	382	550	483	341	385	371	483	380	199	667	337	768	500	448	373	331	162	491	422	170	156	1136	364	354	348	684	557	417	803
FBgn0261429	3	1	3	0	255	207	306	122	40	22	76	109	9	1	7	3	3	1	1	4	323	107	91	161	64	14	12	25	2	2	6	6	3	1	9	0	211	186	186	94	11	16	8	4	6	7	3	1	1	3	5	3	171	368	51	51	0	79	38	23	19	6	7	21
FBgn0261434	2	1	2	2	2	1	1	4	0	6	3	5	1	0	1	0	0	0	1	0	2	1	1	0	1	3	1	2	0	0	0	0	1	2	0	0	4	0	2	0	6	3	1	0	0	1	0	2	0	1	1	0	4	2	0	0	0	4	2	0	2	2	1	0
FBgn0261436	403	285	337	240	526	444	137	473	371	214	294	329	1007	942	925	1025	357	360	372	278	368	414	441	286	304	309	322	216	940	937	970	869	392	348	280	386	378	387	272	249	236	369	325	119	754	767	662	572	261	289	236	100	282	264	141	131	928	228	204	217	665	570	560	779
FBgn0261437	209	180	148	116	169	166	67	167	122	140	127	141	282	616	243	391	214	219	182	157	149	213	161	158	130	193	130	81	518	316	626	465	244	196	219	194	158	143	144	121	122	172	108	75	386	151	414	281	295	214	176	82	156	179	125	94	694	134	146	133	352	345	194	461
FBgn0261439	1604	1219	1377	1018	1301	1161	422	1255	2337	2334	2061	2350	1030	1108	749	1065	1200	1114	1178	974	1273	1301	1250	1059	1484	1746	2239	1329	1049	929	1249	947	1617	1312	1195	1228	2051	1913	1115	1099	1901	2564	2718	1313	1161	750	1059	784	1301	1166	1030	508	1589	1381	945	614	1418	1834	2145	1543	892	1127	665	970
FBgn0261444	273	218	239	237	660	591	296	748	326	301	325	427	591	619	493	541	177	283	202	131	568	589	634	581	258	380	321	257	535	468	556	665	492	440	402	451	925	842	467	665	391	507	428	203	641	606	677	628	407	398	389	183	676	576	224	208	768	307	383	275	564	570	534	617
FBgn0261445	532	414	515	390	169	154	60	194	165	195	246	206	212	374	152	241	456	565	445	306	143	207	143	104	280	248	313	165	364	131	417	351	1514	1135	1143	1060	382	349	227	286	483	521	559	214	620	152	680	268	1182	1014	876	409	325	338	267	184	1211	568	397	462	373	530	190	537
FBgn0261446	14	6	8	8	159	145	56	137	80	74	54	66	75	42	62	79	9	8	5	8	189	190	127	132	73	143	76	40	44	68	47	26	86	66	69	56	621	580	403	365	240	338	302	83	99	248	164	112	191	50	55	26	383	422	246	175	109	229	266	167	153	162	173	106
FBgn0261452	0	0	0	0	0	1	0	0	0	0	0	0	0	0	0	0	0	0	0	0	0	0	0	0	0	0	0	0	0	0	0	0	0	0	0	0	0	0	0	0	0	0	0	0	0	0	0	0	0	0	0	0	0	0	0	0	0	0	0	0	0	0	0	0
FBgn0261453	0	0	1	0	0	0	0	0	0	0	0	0	0	0	0	0	0	0	0	0	0	0	0	0	0	0	0	0	0	0	0	1	0	0	0	0	0	0	0	0	0	0	0	0	0	0	0	0	0	0	0	0	0	0	0	0	0	0	0	0	0	0	0	0
FBgn0261454	0	0	0	1	0	0	0	0	0	1	0	2	0	0	0	0	0	0	0	0	0	0	0	0	0	0	0	0	0	1	0	0	0	0	0	0	0	1	0	0	0	1	1	0	0	0	0	0	0	0	1	0	0	0	0	0	1	0	0	1	0	1	0	1
FBgn0261455	0	0	0	0	0	0	0	0	0	0	0	0	0	0	0	0	0	0	0	0	0	0	0	0	0	0	0	0	0	0	0	0	0	0	0	0	0	0	0	0	0	0	0	0	0	0	0	0	0	0	0	0	0	0	0	0	0	0	0	0	0	0	0	0
FBgn0261456	35	11	21	11	32	25	8	31	34	38	36	35	99	154	69	97	4	14	13	11	31	28	31	24	22	29	26	12	202	67	184	158	108	102	95	130	160	122	79	109	108	165	95	45	518	187	543	269	126	99	74	39	102	115	99	51	847	115	125	92	399	372	193	562
FBgn0261458	446	382	515	460	293	253	103	318	285	314	294	435	356	462	248	338	371	424	370	335	318	325	260	250	295	435	332	206	444	213	438	475	6801	4737	4988	3461	3354	2915	1953	1896	3455	3311	2918	1283	2297	1212	2369	1582	6469	5822	5277	2267	2436	2241	1577	1441	3573	3318	2903	2289	2067	2646	1113	2437
FBgn0261461	636	745	872	879	732	681	284	1059	441	427	476	932	523	562	470	564	680	857	670	491	685	747	644	608	415	576	485	391	514	400	533	601	1393	1273	1081	1301	1340	1222	695	804	947	762	644	381	726	704	729	648	1291	1290	1170	507	1058	978	514	547	1143	723	688	570	800	909	651	912
FBgn0261477	186	159	161	159	414	348	179	462	298	348	353	487	428	688	370	462	131	146	134	97	378	439	372	350	286	365	303	287	695	392	674	738	174	230	190	249	512	489	328	372	487	430	411	260	662	276	675	462	218	216	171	78	437	453	263	206	1065	402	474	391	595	537	380	739
FBgn0261479	757	533	527	328	330	260	112	310	242	202	256	263	830	1913	746	933	570	584	593	605	299	340	271	244	273	283	223	175	1659	740	2002	1561	466	484	498	488	292	271	189	217	192	331	211	113	904	266	1061	659	410	378	346	145	243	258	172	134	1809	279	230	219	826	845	341	1206
FBgn0261501	0	0	0	0	0	1	1	0	0	0	0	0	0	0	0	0	0	0	0	0	0	0	1	0	0	0	0	0	1	0	0	0	0	0	0	0	2	1	1	1	1	0	0	0	0	0	0	0	0	0	0	1	1	0	1	0	1	0	0	0	0	0	1	0
FBgn0261502	0	0	0	0	0	0	0	0	0	0	0	0	0	0	0	0	0	0	0	0	0	0	0	0	0	0	0	0	0	0	0	0	0	0	0	0	0	0	0	1	0	0	0	0	0	0	0	0	0	1	0	0	0	0	0	0	0	0	0	0	0	0	0	0
FBgn0261503	14	12	11	8	1	0	0	1	2	3	1	2	0	1	0	0	22	13	23	6	3	2	2	1	1	3	1	1	1	0	1	0	15	20	8	25	1	3	0	4	2	1	0	1	1	0	0	2	19	6	5	3	0	0	0	0	2	1	0	1	0	0	1	2
FBgn0261504	0	0	0	0	0	0	0	0	0	0	0	0	0	0	0	0	0	0	0	0	0	0	0	0	0	0	0	0	0	0	0	0	0	0	0	0	0	1	0	0	0	0	0	0	0	0	0	0	0	0	0	0	0	0	0	0	0	0	0	0	0	0	0	0
FBgn0261505	0	0	0	0	0	0	0	0	0	0	0	0	0	0	0	0	0	0	0	0	0	0	0	0	0	0	0	0	0	0	0	0	0	0	0	0	0	0	0	0	0	0	0	0	0	0	0	0	0	0	0	0	0	0	0	0	0	0	0	0	0	0	0	0
FBgn0261506	0	0	0	0	0	0	0	0	0	0	0	0	0	0	0	0	0	0	0	0	0	0	0	0	0	0	0	0	0	0	0	0	0	0	0	0	0	0	0	0	0	0	0	0	0	0	0	0	0	0	0	0	0	0	0	0	0	0	0	0	0	0	0	0
FBgn0261507	0	0	1	1	2	1	0	0	0	2	0	1	0	0	0	0	0	0	0	0	0	0	0	0	0	2	0	0	0	0	0	0	0	0	0	1	4	0	0	1	0	0	0	0	0	0	0	0	1	1	1	0	0	0	0	0	0	1	0	0	0	0	0	0
FBgn0261508	611	351	343	160	72	77	66	124	669	543	719	807	825	52	156	628	94	149	42	2	58	118	110	28	607	1061	671	366	27	458	309	113	107	94	278	113	14	17	18	30	188	236	250	278	154	5	19	77	1089	204	160	117	10	10	13	51	81	263	174	161	31	5	15	42
FBgn0261509	3	4	8	4	91	70	35	97	17	35	23	28	1	1	1	3	2	6	3	2	77	87	88	68	31	24	27	28	0	4	1	0	3	11	9	21	90	58	39	56	23	19	23	11	2	4	0	4	2	5	3	0	61	52	20	26	2	18	15	10	2	5	1	1
FBgn0261514	0	0	0	0	1	1	1	3	0	1	1	1	0	0	1	0	0	0	0	0	1	1	3	2	0	1	0	0	0	0	0	0	0	0	0	0	9	2	3	1	0	0	1	1	0	0	0	1	0	0	0	0	7	7	1	4	2	0	2	0	0	0	1	1
FBgn0261522	0	0	0	0	0	1	0	0	0	1	0	0	0	0	0	1	0	0	0	0	0	0	0	0	0	1	0	0	0	0	0	0	1	0	0	0	1	0	0	1	0	1	0	0	0	0	0	0	0	0	1	0	0	0	0	0	0	0	0	0	0	0	0	0
FBgn0261523	0	0	0	0	0	0	0	0	0	0	0	0	0	0	0	0	0	0	0	0	0	0	0	0	0	0	0	1	0	0	0	0	0	0	0	0	0	0	1	0	0	0	0	0	0	0	0	0	0	0	0	0	0	0	0	0	0	0	0	0	0	0	0	0
FBgn0261524	52	20	42	27	35	33	16	44	21	27	18	30	108	256	70	131	29	40	30	32	51	47	42	31	17	31	32	27	293	82	268	276	182	178	128	169	191	199	116	134	123	166	123	54	559	181	712	389	159	138	151	67	182	148	114	66	1074	137	106	116	565	441	188	744
FBgn0261526	1	0	0	0	0	2	1	1	0	0	0	0	1	2	0	1	0	0	0	0	2	3	1	1	1	1	0	1	0	0	1	0	0	1	0	0	1	1	2	0	1	0	0	0	0	0	0	0	0	0	0	0	0	0	0	1	0	1	2	0	0	1	0	0
FBgn0261529	0	0	1	1	0	0	0	0	0	0	0	1	1	0	0	1	0	0	1	0	0	1	0	0	0	0	2	0	0	0	0	0	0	0	0	0	0	0	0	0	0	1	0	0	1	1	1	0	0	1	0	0	3	1	1	3	0	1	2	2	1	0	1	2
FBgn0261530	121	92	106	85	177	145	66	201	109	126	136	140	284	585	238	276	94	126	83	59	173	202	151	168	137	184	138	94	620	233	676	504	130	100	101	131	146	151	111	102	92	155	124	63	336	116	374	210	141	122	101	55	153	150	95	71	486	89	119	87	293	234	111	368
FBgn0261531	0	0	0	0	0	0	0	0	0	1	0	0	0	0	0	0	0	0	0	0	0	0	0	0	0	0	0	0	0	0	0	0	0	0	0	0	0	0	0	0	0	0	0	0	0	0	0	0	0	0	0	0	0	0	0	0	0	0	0	0	0	0	0	0
FBgn0261532	106	61	61	45	129	122	48	138	123	112	116	130	299	539	242	304	66	67	82	35	103	117	123	102	110	145	131	86	572	227	555	488	217	221	166	288	303	305	193	226	274	385	288	108	842	266	893	520	172	186	140	64	283	266	157	128	1347	290	312	216	674	627	315	849
FBgn0261534	4	5	3	5	856	767	352	616	1603	1468	1318	1416	797	251	625	987	13	14	5	8	753	984	676	774	1623	2213	1326	708	785	1044	355	369	2	7	7	7	644	504	399	377	559	891	851	459	192	538	242	246	2	5	5	1	426	451	388	194	161	456	906	678	258	208	433	180
FBgn0261535	83	44	38	28	61	48	19	63	33	43	52	33	164	347	120	162	41	42	51	38	43	45	48	62	33	41	44	27	288	112	345	265	49	49	40	85	67	59	35	44	38	54	41	21	228	69	299	138	58	43	46	29	48	39	19	27	455	37	27	13	207	155	69	233
FBgn0261536	0	0	0	0	0	0	0	0	0	0	0	0	0	0	0	0	0	0	0	0	0	0	0	0	0	0	0	0	0	0	0	0	0	0	0	0	0	0	0	0	0	0	0	0	0	0	0	0	0	0	0	0	0	0	0	0	0	0	0	0	0	0	0	0
FBgn0261537	0	0	0	0	0	0	0	0	0	0	0	0	0	0	0	0	0	0	0	0	0	0	0	0	0	0	0	0	0	0	0	0	0	0	0	0	0	0	0	0	0	0	0	0	0	0	0	0	0	0	0	0	0	0	0	0	0	0	0	0	0	0	0	0
FBgn0261538	0	0	0	0	0	0	0	0	0	0	0	0	0	0	0	0	0	0	0	0	0	0	0	0	0	0	0	0	0	0	0	0	0	0	0	0	0	0	0	0	0	0	0	0	0	0	0	0	0	0	0	0	0	0	0	0	0	0	0	0	0	0	0	0
FBgn0261545	142	140	168	117	107	96	33	75	57	47	60	82	70	66	57	100	126	125	136	94	76	89	105	77	51	67	41	59	46	51	88	49	144	105	141	107	49	52	33	58	42	25	48	18	32	30	24	30	142	148	136	81	46	50	39	38	40	43	25	32	20	49	29	18
FBgn0261547	207	147	164	179	244	215	87	273	126	122	121	178	200	160	152	165	122	185	146	124	267	241	233	246	88	120	103	87	165	127	148	133	234	191	188	177	292	295	176	201	133	113	129	70	132	172	118	111	198	220	180	100	269	241	153	100	174	112	113	133	152	193	176	155
FBgn0261549	199	193	148	168	2691	2654	1176	3176	1082	1185	1237	1765	308	187	343	423	141	196	100	107	2680	2777	2733	2907	808	1206	1184	847	202	292	235	222	155	134	168	156	4392	4656	2435	3858	1672	1418	1414	660	205	334	151	291	93	112	128	50	3468	3245	1113	1428	165	992	1262	956	227	293	210	214
FBgn0261550	345	440	536	457	1287	1031	433	1554	525	527	572	974	683	809	721	859	430	416	406	283	1101	1426	1201	1133	503	737	504	486	760	602	746	889	380	321	253	302	871	705	460	612	365	365	300	205	454	368	410	434	357	321	274	144	650	576	319	298	530	306	316	282	361	468	295	375
FBgn0261552	5765	5519	6203	5228	10557	10080	4695	11765	6358	6432	7141	9870	4739	2446	5366	5660	5280	6118	4863	4148	9899	11671	11466	9725	6164	8099	6944	5332	3173	5367	2509	2647	7441	6371	5837	6050	12306	12466	7930	9354	7493	7232	6730	3210	2934	5740	2715	4172	6152	6432	5765	2561	10227	9851	3222	2993	3164	5811	6433	4829	3630	4349	5125	2827
FBgn0261553	442	478	582	584	752	655	294	846	714	782	749	1261	402	423	362	511	391	426	379	306	799	945	759	712	602	864	741	689	346	289	403	565	791	592	704	588	1164	1095	647	800	1036	850	871	554	374	362	359	420	582	830	672	276	853	864	420	403	420	764	907	681	367	457	293	339
FBgn0261554	182	129	158	122	311	228	85	250	157	137	164	161	225	223	181	204	142	143	98	108	181	212	236	192	144	175	197	143	189	153	273	226	143	150	135	205	290	264	189	215	160	213	202	110	223	180	251	242	119	112	92	38	211	209	148	114	265	187	120	170	263	246	229	212
FBgn0261555	53	40	35	26	182	158	55	186	79	95	90	109	78	46	72	105	25	35	19	21	156	160	153	151	76	98	89	78	34	50	51	42	102	79	67	64	330	303	195	158	217	125	146	71	49	114	69	57	62	53	69	31	236	210	123	106	52	183	151	138	76	84	106	61
FBgn0261556	670	725	1027	749	753	679	304	892	327	457	443	643	287	229	215	278	664	680	708	541	712	680	707	734	310	429	438	380	240	151	187	232	699	573	549	586	577	576	326	355	330	245	265	171	233	149	258	134	536	663	534	276	502	424	167	216	343	211	203	161	213	291	94	241
FBgn0261560	7805	8477	11361	9658	5045	5009	2046	5709	6385	7557	7131	8894	6831	3332	8436	7077	8985	8349	9398	7344	3898	4646	4768	4968	6265	8645	7839	5258	3705	5805	4284	3560	11106	12159	9791	14948	6490	6132	5190	4554	16477	8781	7393	5867	4072	8215	4059	4558	9737	10270	8146	3816	7663	7990	3843	3553	5561	16161	12128	10035	4628	5877	6702	3545
FBgn0261561	28	7	17	17	423	343	133	363	392	370	432	410	77	18	54	91	12	8	5	7	405	440	326	302	322	394	350	224	38	44	24	18	24	20	23	12	432	350	211	201	287	266	272	160	33	50	28	24	71	35	30	25	284	231	170	156	30	273	286	258	23	31	19	23
FBgn0261562	254	179	205	160	239	255	102	248	190	172	194	160	395	605	304	356	204	242	210	172	218	259	216	194	175	191	149	116	632	285	712	581	229	198	180	258	270	195	147	148	170	219	195	71	397	159	472	281	186	184	178	88	182	184	117	96	721	178	153	104	403	347	189	460
FBgn0261563	13	18	17	16	36	27	15	39	31	23	30	45	29	13	22	23	15	16	13	12	31	22	36	29	22	33	26	23	18	25	15	16	46	29	36	34	106	104	74	35	89	127	76	25	46	67	26	36	55	27	31	10	123	113	95	59	36	85	114	149	79	53	103	73
FBgn0261564	189	94	138	73	543	446	153	540	610	536	554	666	472	863	321	467	112	126	80	71	433	493	479	415	435	598	529	355	795	358	885	753	285	261	197	234	572	570	384	480	869	721	653	385	737	302	815	423	275	235	218	81	489	454	318	227	1375	614	741	527	670	625	303	878
FBgn0261565	275	396	489	531	1021	848	418	1054	1338	1612	1512	2209	213	111	215	284	321	373	297	235	905	919	834	816	948	1565	1448	1371	120	198	105	138	1052	808	711	626	1792	1538	988	961	2707	2167	2101	1056	193	318	186	220	1060	1030	794	367	1343	1155	512	509	345	2116	2200	1529	264	389	263	203
FBgn0261566	0	0	0	0	1	1	0	0	0	1	0	0	1	0	1	2	0	1	0	0	0	0	0	0	0	0	1	1	0	0	0	0	2	1	0	0	0	0	0	0	0	0	0	0	0	0	0	0	17	4	1	0	0	0	0	0	1	0	0	0	0	0	1	1
FBgn0261567	0	0	0	0	2	2	0	1	3	1	3	2	6	1	2	1	1	0	0	0	2	5	3	4	1	2	0	1	3	1	3	2	0	1	0	0	2	7	2	4	2	3	1	0	0	4	4	0	0	0	0	1	3	2	1	0	2	2	0	1	3	2	8	2
FBgn0261568	0	0	0	0	0	0	0	0	0	2	0	0	0	0	0	0	0	0	0	0	0	0	0	0	0	0	0	0	0	0	0	0	0	0	0	0	0	0	0	0	0	0	0	0	0	0	0	0	0	0	0	0	0	0	0	0	0	0	0	0	0	0	0	0
FBgn0261570	113	105	158	131	215	157	92	216	69	85	91	128	230	419	171	251	99	98	87	65	177	182	177	154	83	100	84	82	377	111	381	461	435	380	409	398	426	385	211	263	153	180	147	101	403	136	478	299	306	447	439	188	276	234	152	119	561	151	162	144	368	354	175	446
FBgn0261571	0	0	0	0	0	0	0	0	0	0	0	0	1	0	0	0	0	0	0	0	0	0	0	0	0	0	0	3	0	0	0	0	0	1	0	3	1	1	1	1	0	0	0	1	0	0	1	0	0	0	0	0	0	2	0	0	0	1	0	0	0	0	0	0
FBgn0261573	148	54	71	58	154	158	47	156	77	74	54	79	422	944	332	429	52	93	47	57	158	169	147	129	76	90	66	67	917	330	894	915	282	246	210	271	443	359	242	224	138	293	191	61	864	208	1010	561	180	211	168	77	274	322	185	140	1349	198	155	162	742	638	236	874
FBgn0261574	184	132	155	123	173	181	75	202	66	94	59	110	166	335	157	207	119	157	113	91	162	175	180	162	95	107	65	56	375	117	396	310	387	318	228	282	344	302	176	195	200	145	115	37	280	100	449	180	374	323	252	154	320	279	126	109	543	139	124	99	305	317	138	343
FBgn0261575	22841	16339	13246	19546	961	857	270	762	2173	1305	1766	2990	2462	326	1114	3150	17925	15827	16627	17344	252	282	1087	894	2774	2799	3314	2063	572	666	368	710	38076	27030	30655	23997	1080	1109	1534	1149	1394	4714	6500	2054	3305	3110	1026	1947	3159	20576	18859	8083	231	275	348	257	5488	5316	1650	4307	1484	3940	2691	832
FBgn0261580	0	0	0	0	0	0	0	0	0	0	0	0	0	0	0	0	0	0	0	0	0	0	0	0	0	0	0	0	0	0	0	0	0	0	0	0	0	0	0	0	0	0	0	0	0	0	0	0	0	0	0	0	0	0	0	0	0	0	0	0	0	0	0	0
FBgn0261581	0	1	0	0	0	0	0	0	0	0	0	0	0	0	0	0	0	0	0	0	0	0	0	0	0	0	0	0	0	0	0	0	0	0	0	0	0	0	0	0	0	0	0	0	0	0	0	0	0	0	0	0	0	0	0	0	0	0	0	0	0	0	0	0
FBgn0261582	0	2	0	0	0	1	0	0	0	10	0	0	0	0	0	0	1	3	0	0	0	0	0	0	0	0	0	0	0	0	0	0	0	3	0	0	2	1	0	0	0	0	0	0	0	0	0	0	0	1	0	1	1	0	0	0	0	0	0	0	0	0	0	0
FBgn0261583	0	0	0	0	0	0	0	0	0	0	0	0	0	0	0	0	0	0	0	0	0	0	0	0	0	0	0	1	0	0	0	0	0	0	0	0	0	0	0	0	0	0	0	0	0	0	0	0	0	0	0	0	0	0	0	0	0	0	0	0	0	0	0	0
FBgn0261584	5	1	3	0	48	38	14	43	50	29	19	19	62	77	66	67	3	4	1	2	29	49	45	34	17	42	29	27	79	64	117	72	1	4	0	11	26	34	29	25	16	30	20	7	62	46	78	51	0	1	0	0	19	34	19	4	71	19	22	13	69	37	61	74
FBgn0261586	0	0	0	0	0	0	0	0	0	0	0	0	0	0	0	0	0	0	0	0	0	0	0	0	0	0	0	0	0	0	0	0	0	0	0	0	0	0	0	0	0	0	0	0	0	0	0	0	0	0	0	0	0	0	0	0	0	0	0	0	0	0	2	0
FBgn0261587	0	1	0	0	3	1	1	4	0	4	2	3	0	0	1	1	0	0	0	0	1	0	2	1	1	3	0	1	1	0	0	1	3	1	2	0	5	6	2	2	1	0	2	2	0	2	0	2	1	2	1	0	3	1	0	0	0	0	3	4	1	1	0	1
FBgn0261588	1	7	2	5	172	163	85	224	60	69	54	102	7	4	10	12	4	7	6	0	195	227	238	185	31	71	58	69	7	10	5	6	1	7	4	2	214	224	106	158	55	66	68	37	6	15	4	6	1	2	3	2	175	144	70	55	2	30	52	30	11	4	3	4
FBgn0261592	23510	18204	21185	14128	22383	20792	7704	21789	18824	18507	18270	17639	23461	26058	25619	26038	21906	21834	23303	19480	17717	19820	26425	19263	17308	18715	21561	11635	24021	26247	30317	23363	16365	16380	14567	18421	18592	18261	14330	13360	13483	17064	15671	8992	21719	22674	20837	18613	18690	14249	12496	5538	14823	18135	12793	7059	25772	14287	15724	12857	19863	18877	21522	19783
FBgn0261596	27406	23194	26985	18959	24325	21136	9845	23643	17597	17096	17509	18202	25794	30347	28251	30557	29043	29911	28657	25398	18249	22253	26755	21155	16354	19920	21324	12837	29534	28530	35946	26742	19244	18983	18110	22164	16619	15518	13043	15407	11556	14934	12750	8991	20640	20353	21590	20394	21559	18583	14940	7210	14672	16480	12355	7336	27788	13403	13031	12183	20327	19508	20712	21827
FBgn0261597	112791	89764	100534	70439	95027	91141	38804	96046	75218	76396	76725	83692	96212	102649	106664	109898	113217	113844	112310	96254	76955	95274	111633	84867	69206	84019	89217	56084	107104	123077	116053	95126	61985	61078	55899	66838	55905	55366	45939	53531	39054	54283	48806	32091	66304	72406	64656	63714	66454	57661	51091	22443	49803	56681	45194	26477	71769	47881	48598	40424	67349	63660	77380	58043
FBgn0261599	55312	45998	49444	31816	54118	50742	22213	52199	41438	42558	45390	42992	49208	52322	55374	57129	59476	55666	59082	51740	40336	46433	62185	46164	41432	45610	52114	28074	57716	61623	64620	42823	22300	23283	19902	26737	24158	22958	19637	22595	17192	23326	19629	12976	29366	31698	28396	24591	32269	16823	14319	7503	20866	26015	22469	10753	33573	21805	19901	17048	27856	28368	34260	29260
FBgn0261602	25018	20713	22837	15272	21506	19259	7673	20878	16380	14750	17084	18340	24790	32682	27553	28896	25152	23208	26846	21019	15149	18166	26015	16578	14962	16035	20144	12260	32225	26681	37279	29874	14430	13612	15868	19720	14425	14549	9910	13188	9006	13566	12311	8281	19195	19989	16982	19017	13316	14368	13625	5694	13530	12430	8076	5570	21988	9962	10331	8893	17449	17707	13906	15996
FBgn0261608	33695	31205	31006	26701	25238	24017	11281	26346	21974	20713	22949	23826	26747	37930	31164	32051	39822	37577	39549	32405	18699	22398	30731	22890	20239	26096	28263	19815	34533	31285	38677	35445	18553	18842	19637	23053	14245	14183	11953	17202	11656	15246	13864	14193	18863	17625	20132	23284	23746	19726	17600	7406	14613	15607	12936	7598	22294	13296	13910	13551	19154	18519	19947	17786
FBgn0261610	24	17	21	13	40	28	22	40	38	40	33	45	53	72	46	52	21	20	20	19	41	46	36	40	41	34	48	17	79	43	85	74	32	46	34	65	165	141	79	73	60	73	63	24	113	35	151	81	29	31	24	12	102	100	74	50	147	73	77	58	106	77	50	159
FBgn0261611	52	32	40	20	80	66	19	67	82	61	65	106	161	25	131	169	77	48	70	62	46	55	64	53	55	70	71	39	34	80	16	13	61	51	21	69	144	117	83	61	114	105	94	50	35	89	28	23	6	28	25	5	90	88	41	36	37	126	92	85	50	23	45	28
FBgn0261612	16	24	24	21	15	11	4	13	6	6	8	6	23	6	12	15	22	22	34	18	15	10	11	17	7	11	4	2	7	8	7	2	31	29	23	24	18	19	8	16	7	7	7	3	6	16	7	8	22	22	23	13	10	9	9	2	3	7	5	1	8	11	12	8
FBgn0261614	0	0	2	0	0	1	0	0	0	1	0	0	0	0	0	0	1	0	0	0	0	0	0	0	0	0	0	0	0	0	0	0	0	0	0	0	1	0	0	0	0	0	0	0	0	0	0	0	0	0	0	0	0	0	0	0	0	0	0	0	0	0	0	0
FBgn0261615	0	0	0	0	0	1	0	0	1	20	2	2	852	1	1	1035	6	5	0	9	3	1	1	1	2	1	2	34	0	1340	1593	293	1	0	0	0	2	3	1	2	7	0	0	0	524	0	368	835	0	0	0	0	0	2	1	0	269	2	2	0	0	0	1	0
FBgn0261616	0	1	0	0	1	0	1	0	2	10	4	0	638	67	1	754	2	1	0	5	0	0	0	0	0	0	0	12	26	634	793	187	0	0	0	0	0	0	0	0	0	0	0	0	373	0	156	380	2	0	0	0	0	0	0	0	181	1	0	0	0	1	0	3
FBgn0261617	550	508	559	698	1027	1008	498	1105	550	622	713	1064	668	1091	610	795	414	530	458	303	883	947	1175	1023	483	540	624	755	934	443	884	1412	515	566	571	771	835	1150	483	880	526	637	521	398	714	408	1049	828	267	445	533	217	924	576	99	186	1097	390	458	375	791	946	413	860
FBgn0261618	1826	1516	1314	1490	3040	2527	1189	3159	1573	1525	1731	2509	1927	2570	1956	2738	1416	1658	1442	1150	2568	2598	2940	2607	1323	1929	1301	1365	2488	1924	2289	2467	1335	1303	1518	1781	2114	2373	1012	1932	1202	1408	1292	593	1404	1251	1648	1914	543	808	1192	437	1842	1367	438	674	1437	744	791	706	1588	1674	1016	1686
FBgn0261624	1	1	0	1	17	12	5	22	5	1	0	4	1	0	0	0	0	0	0	2	19	15	14	17	2	4	5	2	0	0	0	0	0	0	0	0	11	15	3	6	3	3	0	1	1	0	0	0	2	1	0	0	2	8	0	9	0	0	0	1	0	0	0	0
FBgn0261625	392	122	187	123	79	65	21	64	48	44	57	72	384	317	166	198	44	124	32	27	61	67	54	48	54	54	50	42	295	191	332	229	317	427	264	630	166	149	89	77	160	140	101	75	274	50	243	204	647	371	246	153	134	184	113	74	452	174	118	130	201	201	78	279
FBgn0261627	0	0	0	0	0	0	0	0	0	0	0	0	0	0	0	0	0	0	0	0	1	0	0	0	0	0	0	0	0	0	0	0	0	0	0	0	0	0	0	0	0	0	0	0	0	0	0	0	0	0	0	0	0	0	1	0	0	0	1	0	0	0	0	0
FBgn0261628	4	2	2	4	70	71	35	60	76	80	85	51	13	8	8	23	2	3	2	0	50	75	36	47	39	112	37	32	7	18	2	7	4	4	4	2	147	140	132	55	163	175	194	42	31	53	29	7	5	6	2	1	176	140	93	60	21	156	197	116	40	16	70	26
FBgn0261630	1	5	1	1	0	1	0	0	2	20	9	3	0	0	0	1	0	0	0	0	0	0	0	0	5	1	22	3	0	0	0	0	3	2	0	0	0	0	0	0	3	1	10	6	0	0	0	0	0	0	0	0	0	0	0	0	0	0	1	1	0	0	0	0
FBgn0261631	448	416	369	263	5	16	0	30	37	56	63	21	28	13	5	53	296	429	235	300	0	28	0	0	142	90	159	72	1	0	7	3	139	161	142	219	0	3	0	10	1	35	81	38	9	0	2	18	87	70	42	26	0	1	0	4	28	131	16	53	1	25	0	3
FBgn0261632	0	0	0	0	5	0	0	1	4	0	0	2	1	0	0	0	0	0	0	0	6	6	3	1	5	1	1	1	0	1	0	1	1	0	0	0	3	4	1	0	4	0	2	0	4	0	0	2	0	0	0	0	1	9	2	4	0	5	11	0	4	3	2	5
FBgn0261633	0	0	0	0	1	0	0	0	0	0	1	1	0	0	0	0	0	0	0	0	0	1	0	0	0	0	0	0	0	0	0	0	0	1	0	0	0	0	1	0	1	1	0	0	0	0	0	0	0	0	0	0	1	0	1	0	1	0	0	0	1	0	0	0
FBgn0261634	0	0	0	0	0	0	0	0	0	0	0	0	0	0	0	0	0	0	0	0	0	0	1	0	0	0	0	0	0	0	0	0	0	1	0	0	0	0	0	0	0	0	0	1	0	0	0	0	0	0	1	0	0	2	0	0	0	0	1	0	2	0	3	0
FBgn0261635	0	0	0	0	0	1	0	0	0	0	0	0	0	0	0	0	0	0	0	0	0	0	0	0	0	0	0	0	0	0	0	0	0	0	0	0	0	1	0	0	0	0	0	0	0	0	0	0	0	0	0	0	0	0	0	0	0	0	0	0	0	0	0	0
FBgn0261636	2	6	1	2	5	6	0	8	3	5	3	2	2	1	1	2	3	2	5	2	2	6	6	4	5	9	3	3	0	2	3	0	4	5	5	0	3	5	1	3	8	5	7	3	0	1	1	0	8	3	3	4	4	2	4	1	3	4	1	4	2	2	0	1
FBgn0261638	1	0	0	0	0	0	0	0	1	1	1	1	0	0	0	0	0	0	0	0	0	2	1	1	2	5	2	2	0	0	0	0	0	0	0	0	1	0	0	0	1	2	2	1	1	0	0	0	0	0	0	0	0	0	0	0	0	3	2	0	0	0	0	0
FBgn0261639	0	0	0	0	0	0	0	0	0	0	0	0	0	0	0	0	0	0	0	0	0	0	0	0	0	0	0	0	0	0	0	0	0	0	0	0	0	0	0	0	0	0	0	0	0	0	0	0	0	0	0	0	0	0	0	0	0	0	0	0	0	0	0	0
FBgn0261640	0	0	0	0	0	0	0	0	0	0	0	0	0	0	0	0	0	0	0	0	0	0	0	0	0	0	0	0	0	0	0	0	0	0	0	0	0	0	0	0	0	0	0	0	0	0	0	0	0	0	0	0	0	0	0	0	0	0	0	0	0	0	0	0
FBgn0261641	168	120	148	163	320	242	108	357	144	156	148	237	197	328	164	244	116	150	100	92	301	267	267	244	126	134	152	145	252	127	247	250	202	159	145	167	305	332	153	166	155	140	120	53	130	96	260	168	116	142	138	55	212	169	32	48	290	114	119	102	216	193	124	293
FBgn0261647	118	67	81	69	154	142	47	214	70	75	76	104	189	466	156	235	76	93	66	43	132	191	177	146	55	68	65	53	419	162	443	537	183	185	107	244	279	290	190	247	119	229	139	63	622	199	662	390	155	165	113	55	259	212	154	144	1008	109	106	82	519	503	171	711
FBgn0261648	0	4	2	2	45	48	11	58	113	137	136	215	51	38	72	91	4	4	1	0	43	52	57	62	65	114	136	107	48	76	33	47	2	1	4	4	37	36	20	27	53	49	40	38	44	61	16	59	2	3	5	1	36	29	11	8	11	39	50	31	36	73	27	31
FBgn0261649	5	9	8	6	52	57	18	62	15	43	15	16	1	0	2	2	3	8	3	1	42	50	54	65	25	11	12	9	1	0	2	3	22	20	13	11	126	116	74	80	18	17	28	8	1	4	2	1	24	22	19	7	91	101	65	35	3	26	18	15	4	12	0	2
FBgn0261671	32	53	59	53	82	57	23	86	31	27	37	61	67	77	48	71	46	51	32	35	65	70	80	59	31	58	39	36	119	43	100	79	326	250	213	233	412	380	218	275	222	205	176	109	292	223	305	259	251	259	194	110	317	267	194	109	369	158	184	178	255	285	270	262
FBgn0261673	875	353	290	285	440	419	148	428	279	178	168	172	450	231	97	321	115	379	23	99	353	363	337	363	188	214	153	82	18	48	306	105	114	132	167	124	508	390	331	247	182	251	356	69	113	32	68	213	78	183	119	50	407	324	203	151	337	198	127	127	59	312	46	40
FBgn0261674	205	185	180	118	323	260	127	292	149	140	178	170	294	542	216	306	187	194	180	147	245	302	280	244	147	171	114	99	471	232	566	494	322	261	234	263	338	352	250	288	271	211	139	121	497	230	535	359	398	339	241	136	261	275	171	94	853	189	163	144	379	378	258	540
FBgn0261675	1016	1025	1688	1047	8	2	1	2	4	11	5	10	51	0	3	9	1684	1237	2061	1147	4	1	3	0	16	3	11	4	0	3	1	57	863	654	739	579	4	1	1	6	30	17	23	1	25	0	8	4	1134	1072	909	407	4	2	3	1	113	31	5	48	0	81	3	1
FBgn0261679	0	0	0	0	0	0	0	0	0	0	0	0	0	0	0	0	0	0	0	0	0	0	0	0	0	0	0	0	0	0	0	0	0	0	0	0	0	0	0	0	0	0	0	0	0	0	0	0	0	0	0	0	0	0	0	0	0	0	0	0	0	0	0	0
FBgn0261680	0	0	0	0	0	0	0	0	0	0	0	0	0	0	0	0	0	0	0	0	0	0	0	0	0	0	0	0	0	0	0	0	0	0	0	0	0	0	0	0	0	0	0	0	0	0	0	0	0	0	0	0	0	0	0	0	0	0	0	0	0	0	0	0
FBgn0261681	52	66	45	12	10	8	0	8	21	0	44	17	0	0	14	1	17	28	16	31	0	17	0	0	129	12	19	12	0	0	0	0	116	77	58	33	0	1	0	11	9	232	234	5	12	1	0	3	0	354	298	126	0	0	0	66	0	827	294	257	1	1	0	0
FBgn0261682	26	47	28	14	14	7	0	17	24	3	27	10	0	0	13	0	13	17	15	15	0	15	0	0	73	8	27	11	0	0	0	0	59	36	35	31	0	1	0	8	2	136	107	3	7	0	0	0	0	132	119	51	0	0	0	30	0	317	86	91	0	0	0	0
FBgn0261683	0	0	0	0	0	0	0	0	0	0	0	0	0	0	0	0	0	0	0	0	0	0	0	0	0	0	0	0	0	0	0	0	0	0	0	0	0	0	0	0	0	0	0	0	0	0	0	0	0	0	0	0	0	0	0	0	0	0	0	0	0	0	0	0
FBgn0261686	0	0	0	0	1	0	0	0	0	0	0	0	0	0	0	0	0	0	0	0	0	0	0	1	0	0	0	0	0	0	0	0	0	0	0	0	1	0	0	1	0	0	0	0	0	0	0	0	0	0	0	0	0	0	0	0	0	0	0	0	0	0	0	0
FBgn0261697	0	0	0	0	0	0	0	0	0	0	0	0	0	0	0	0	0	0	0	0	0	0	0	0	0	0	0	0	0	0	0	0	0	0	0	0	0	0	0	0	0	0	0	0	0	0	0	0	0	0	0	0	0	0	0	0	0	0	0	0	0	0	0	0
FBgn0261698	8	14	1	1	282	285	135	355	38	53	55	58	43	153	66	63	1	3	1	0	263	270	296	272	42	45	42	38	135	39	143	168	4	13	1	41	421	436	274	351	55	87	65	45	134	18	189	114	5	3	1	5	404	385	168	173	200	48	44	61	112	89	43	153
FBgn0261700	0	0	0	0	0	0	1	1	0	1	0	0	0	0	0	1	0	0	0	0	0	0	1	0	0	0	0	0	0	0	0	0	0	0	0	0	1	2	0	1	0	1	0	0	0	0	0	0	0	0	0	0	1	0	0	0	0	0	0	0	0	0	0	0
FBgn0261702	0	0	0	0	0	0	0	1	0	0	0	0	0	0	0	0	0	0	0	0	1	0	0	0	0	0	0	0	0	0	0	0	0	0	0	0	0	0	0	0	0	0	0	0	0	0	0	0	0	0	0	0	1	0	0	0	0	0	0	0	0	0	0	0
FBgn0261703	407	398	479	496	497	420	199	488	448	532	474	702	243	182	232	316	290	438	319	185	416	437	458	425	329	384	546	383	173	253	135	166	941	842	685	838	961	925	498	523	464	535	557	210	239	507	281	306	508	728	608	280	742	592	261	236	245	485	529	400	324	422	476	309
FBgn0261704	0	0	0	0	0	0	0	0	0	0	0	0	0	0	0	0	0	0	0	0	0	0	0	0	0	0	0	0	0	0	0	0	0	0	0	0	0	0	0	0	0	0	0	0	0	0	0	0	0	0	0	0	0	0	0	0	0	0	0	0	0	0	0	0
FBgn0261705	0	0	1	1	27	37	11	34	40	38	35	41	0	0	0	2	0	0	1	1	28	34	29	29	21	66	45	20	0	1	0	1	0	0	0	1	36	48	17	21	34	40	48	6	0	2	2	0	0	1	0	1	31	30	21	11	0	27	41	19	3	1	1	0
FBgn0261706	0	0	0	0	0	0	0	0	0	0	0	1	0	0	0	0	0	0	0	0	0	0	0	0	0	0	0	0	0	1	0	1	0	0	0	0	0	0	0	0	0	0	0	0	0	0	0	1	0	0	0	0	0	0	0	0	0	0	0	0	1	0	0	0
FBgn0261707	0	0	0	0	0	0	0	0	0	0	0	0	0	0	0	0	0	0	0	0	0	0	0	0	0	0	0	0	0	0	0	0	0	0	0	0	0	1	0	0	0	0	0	0	0	0	0	0	0	0	0	0	0	0	1	0	0	0	0	0	0	0	0	0
FBgn0261709	0	2	1	1	3	2	1	0	15	13	7	15	1	3	0	1	1	0	0	1	2	0	0	2	5	1	8	5	1	0	1	0	1	0	1	1	2	1	0	0	2	5	5	2	0	0	1	0	0	1	0	0	3	1	0	0	0	3	7	4	0	0	3	1
FBgn0261710	103	100	126	133	452	317	186	356	166	163	156	300	200	394	114	165	54	99	72	47	267	286	429	298	89	154	146	206	268	102	194	466	495	432	383	435	741	671	390	478	333	359	322	145	364	307	585	498	282	487	453	184	559	472	121	117	565	337	306	314	399	565	353	512
FBgn0261714	0	0	3	1	1145	972	364	1268	1	1	0	2	1	1	0	0	8	1	0	0	882	1013	1052	1161	1	2	0	1	0	0	0	1	1	1	1	0	1317	1284	883	1062	1	0	1	1	1	0	1	0	0	0	0	0	1366	1348	892	489	2	0	0	3	1	0	2	1
FBgn0261722	160	121	147	141	120	138	66	155	87	87	97	110	220	386	203	257	136	137	122	88	112	159	159	142	92	105	110	66	382	224	411	342	637	511	436	517	604	461	374	394	268	406	293	109	929	375	1008	509	631	515	405	187	482	481	274	197	1625	319	281	221	798	786	385	972
FBgn0261723	0	0	0	1	9	13	4	19	2	5	6	4	1	1	0	0	0	0	0	0	16	10	12	10	0	6	8	2	0	0	0	0	0	2	0	0	20	14	6	6	3	0	4	1	0	0	1	0	1	0	0	0	16	11	6	8	0	4	4	3	0	0	0	0
FBgn0261786	71	42	58	43	73	68	18	80	48	36	42	42	224	531	166	277	50	56	42	40	63	64	63	64	35	45	34	37	489	151	547	463	124	151	95	184	126	125	76	68	50	168	70	38	577	112	639	340	111	99	92	38	84	89	59	40	947	69	57	56	538	427	130	697
FBgn0261787	162	104	118	97	148	113	41	140	95	100	95	130	183	375	172	238	99	122	105	75	125	148	115	112	118	114	104	89	347	148	381	328	255	200	196	215	172	185	141	154	188	194	176	87	378	157	377	305	173	216	175	86	198	210	159	79	596	195	197	161	331	322	236	430
FBgn0261788	75	80	98	74	2403	1970	908	2244	434	521	406	541	87	35	61	92	67	80	57	65	1927	1908	2064	1842	341	463	453	321	77	86	55	54	123	106	91	109	3141	2997	1509	1769	515	523	502	253	87	124	46	75	75	74	95	35	2852	2042	626	767	62	465	498	328	67	55	85	46
FBgn0261789	664	488	540	438	520	502	198	510	483	460	443	523	847	1936	846	1112	594	614	530	452	470	557	496	467	466	562	510	340	1829	929	2145	1632	503	495	469	563	479	443	327	323	376	516	379	183	1005	331	1168	766	782	574	497	273	422	377	279	205	1739	375	435	393	966	836	443	1187
FBgn0261790	515	345	321	263	331	302	112	319	474	432	464	425	838	1936	728	1019	406	427	327	353	235	327	289	245	342	497	494	231	1888	731	2043	1532	300	326	274	331	232	201	152	158	290	341	285	142	901	197	1064	497	482	341	274	167	205	194	142	111	1671	250	316	271	719	654	286	1058
FBgn0261791	391	334	309	245	292	206	147	210	233	230	275	249	561	1453	542	691	407	478	312	343	236	303	281	235	271	326	219	131	1320	663	1656	1291	342	311	378	337	218	179	148	156	215	241	184	173	712	193	952	660	524	412	338	191	207	225	181	129	1634	226	219	237	653	714	315	851
FBgn0261792	133	111	95	117	135	99	38	128	82	90	71	122	197	479	233	250	121	145	99	108	115	128	119	93	96	126	107	67	333	241	470	352	244	259	234	253	203	206	170	146	171	220	166	100	506	223	610	323	313	288	256	111	181	201	136	103	953	204	165	148	502	451	245	608
FBgn0261793	736	671	722	756	1278	1237	580	1626	807	906	978	2029	1191	2475	1161	1348	546	588	612	474	1129	1364	1351	1221	798	1059	858	842	2026	928	2230	2659	1109	983	859	1080	1722	1857	930	1216	1208	1002	848	562	1144	634	1660	1450	892	795	847	372	1388	1090	264	454	2140	841	867	679	1566	1469	538	2202
FBgn0261794	399	336	461	308	416	290	157	358	111	138	110	122	182	188	106	176	387	372	409	251	343	329	382	318	130	139	103	68	183	98	173	147	974	868	681	748	1184	1028	589	580	411	342	310	108	351	252	316	163	775	817	667	317	1046	710	422	370	491	297	296	341	288	371	259	329
FBgn0261797	135	100	130	85	163	100	51	142	79	79	86	112	129	205	161	163	100	136	93	87	150	153	151	134	110	107	98	42	191	118	234	167	621	449	401	477	463	477	350	327	363	294	362	112	426	275	515	283	459	378	351	193	390	401	240	183	443	290	358	275	315	495	312	308
FBgn0261799	1	0	0	0	0	0	1	0	0	0	0	0	1	2	0	3	0	0	0	0	0	0	0	0	1	5	0	0	1	0	0	4	0	1	1	0	0	0	0	0	0	1	0	0	1	1	1	0	0	14	1	0	1	1	0	0	3	0	0	0	1	1	0	0
FBgn0261801	59	63	82	56	16	12	6	18	8	2	2	8	21	22	8	25	42	73	65	23	14	14	11	12	10	9	5	7	5	7	16	7	128	95	125	92	22	15	5	21	7	7	9	3	5	1	10	10	170	130	98	41	25	9	7	5	21	11	5	9	0	12	0	1
FBgn0261802	426	524	678	549	516	482	199	605	203	218	229	315	289	331	193	301	463	536	471	381	493	513	489	428	197	283	240	177	304	189	368	324	1324	1007	1043	941	920	872	554	596	381	409	429	158	477	226	526	330	1203	1222	1028	499	753	690	462	370	709	434	394	331	353	405	233	407
FBgn0261803	1	1	2	0	0	2	0	2	0	1	1	1	1	3	0	0	0	0	1	0	1	1	3	3	1	0	0	0	2	1	1	1	1	1	1	0	2	1	1	3	0	1	0	1	0	2	0	1	2	2	0	1	3	1	0	0	1	1	0	1	2	0	0	2
FBgn0261804	4	4	5	7	396	344	182	417	42	67	77	89	1	0	1	1	9	6	8	8	327	376	435	389	38	52	49	46	1	0	1	1	2	3	2	3	204	261	92	121	20	18	25	8	0	2	0	0	1	1	0	2	173	116	26	35	1	12	20	15	2	1	1	0
FBgn0261805	0	0	0	0	5	11	3	22	10	8	11	15	13	7	17	32	0	1	0	0	11	10	12	13	3	12	7	3	9	17	8	9	3	2	1	13	74	57	52	69	50	58	50	25	60	124	105	131	5	5	1	1	95	54	38	32	51	40	98	62	160	146	316	135
FBgn0261806	0	0	0	0	0	0	0	0	0	0	0	0	0	0	0	0	0	0	0	0	1	0	0	0	0	1	0	0	0	0	0	0	0	0	0	1	0	1	0	0	0	0	0	0	0	0	0	0	0	0	0	0	0	0	0	0	0	0	0	0	0	0	0	0
FBgn0261807	0	0	0	0	0	0	0	0	0	0	0	0	0	0	0	0	0	0	0	0	0	0	0	0	0	0	0	0	0	0	0	0	0	0	0	0	0	0	0	0	0	0	1	0	0	0	0	0	0	0	0	0	0	0	0	0	0	0	0	1	0	0	0	0
FBgn0261808	198	146	185	102	579	613	232	813	438	501	435	708	535	566	643	785	154	134	179	124	590	712	724	548	375	462	483	347	850	1034	592	485	141	171	113	174	503	538	575	788	388	452	341	400	604	767	596	770	149	151	129	57	504	650	514	246	598	316	601	395	940	840	985	842
FBgn0261811	81	71	91	70	203	225	140	294	90	118	122	217	288	464	185	274	41	74	51	40	229	293	256	212	83	119	117	103	413	146	390	539	108	154	94	230	312	345	209	300	159	271	134	85	794	146	742	624	85	110	89	42	279	278	154	125	1033	148	151	109	578	511	251	790
FBgn0261813	0	0	0	0	0	1	0	0	0	0	0	0	0	0	0	0	0	0	0	0	0	0	0	0	0	0	0	0	0	0	0	0	0	0	0	1	0	0	0	0	0	0	0	0	0	0	0	1	0	0	0	0	0	0	0	0	0	0	0	0	0	0	0	0
FBgn0261814	0	0	0	0	0	0	0	0	0	0	0	0	0	0	0	0	0	0	0	0	0	0	0	0	0	0	0	0	0	0	0	0	0	0	0	0	0	0	0	0	0	0	0	0	0	0	0	1	0	0	0	0	0	0	0	0	0	0	0	1	0	0	0	0
FBgn0261816	0	0	0	0	0	0	0	0	0	0	0	0	0	0	0	0	0	0	0	0	0	0	0	0	0	0	0	0	0	0	0	0	1	0	0	0	0	0	0	0	0	0	0	0	0	0	0	0	0	1	1	0	0	0	0	0	1	0	1	0	0	0	0	0
FBgn0261817	3	2	0	0	0	1	0	0	5	3	9	8	0	0	0	0	0	0	0	0	2	0	1	0	5	4	4	3	0	0	0	0	1	1	0	0	0	0	0	0	7	4	3	6	1	0	0	0	0	0	0	0	0	0	0	0	0	10	0	2	0	0	0	0
FBgn0261822	2517	2749	2738	3302	2356	2247	1030	2790	1877	1823	1956	3450	1876	1387	1702	1976	2406	2831	2454	1805	2131	2514	2540	2083	1470	2086	2023	1926	1287	1727	1301	1671	6029	4605	4559	3973	3535	3314	2372	2810	2906	3054	3174	1362	1701	3070	2221	2312	3922	4553	3994	1877	2949	2778	983	897	2872	2836	2697	2223	2373	3061	2451	2222
FBgn0261823	81	52	54	48	105	79	42	99	45	48	48	73	131	304	135	152	53	49	51	32	86	83	79	64	40	49	66	34	327	96	337	388	124	135	90	151	204	181	135	114	102	163	115	42	409	117	459	250	113	68	75	49	157	162	94	48	661	99	110	83	369	362	144	434
FBgn0261830	0	4	0	0	1	0	1	0	0	0	1	0	1	0	0	0	1	0	0	0	0	0	0	0	0	0	0	0	0	0	0	0	0	0	0	0	0	1	0	1	0	0	0	0	0	1	0	0	3	0	1	0	0	0	1	0	0	1	0	0	0	0	0	0
FBgn0261831	1	2	3	1	4	2	1	1	2	0	3	6	5	2	4	6	0	2	1	2	4	0	2	1	0	1	1	0	2	7	0	0	2	4	0	3	2	0	0	3	2	0	1	1	0	1	2	1	8	1	3	0	3	0	2	0	3	3	2	1	3	3	5	0
FBgn0261832	0	3	2	2	14	11	3	15	1	18	4	9	0	0	1	0	0	2	0	0	7	6	5	8	4	5	4	2	0	0	0	0	0	0	0	2	19	10	7	19	7	11	4	2	0	0	0	1	0	0	0	0	16	12	3	5	0	7	4	6	0	1	0	1
FBgn0261833	9	1	5	1	13	12	4	11	5	3	13	7	9	0	6	4	2	3	7	2	16	27	7	19	9	6	11	6	3	0	2	1	1	4	1	11	8	11	4	5	5	1	3	3	2	7	4	1	0	5	6	2	6	10	14	6	15	13	13	23	44	11	95	26
FBgn0261834	0	0	0	0	7	8	0	3	0	0	0	0	0	0	0	0	0	0	0	0	2	11	6	2	1	0	0	0	0	0	0	0	0	0	0	0	10	6	4	1	0	0	0	0	0	0	0	0	0	0	0	0	1	3	6	2	0	0	1	0	0	0	0	0
FBgn0261835	0	0	0	1	0	2	0	1	0	0	0	1	1	1	2	1	0	0	0	1	0	1	2	2	2	4	2	0	0	0	0	0	0	0	0	0	0	0	1	3	3	2	2	0	2	0	0	1	0	0	0	0	1	2	1	0	0	3	1	3	5	1	1	3
FBgn0261836	4452	3714	4417	5097	8607	7391	3336	7815	4514	5121	5762	8405	2948	1573	2673	3730	3449	4658	3345	2857	7484	8680	8503	7132	3973	5635	5067	4943	1675	2541	1561	2096	3782	3047	3074	2735	5993	6418	3259	3988	3968	3682	3622	2105	1569	1867	827	1490	3286	3360	3278	1520	4825	3880	1354	1662	1185	2547	2794	2274	1072	1773	931	931
FBgn0261837	0	0	0	0	0	0	0	0	0	0	0	0	0	0	0	0	0	0	0	0	0	0	0	0	0	0	0	0	0	0	0	0	0	0	0	0	0	0	0	0	0	0	0	0	0	0	0	0	0	0	0	0	0	0	0	0	0	0	0	0	0	0	0	0
FBgn0261838	0	0	0	0	0	0	0	0	0	0	0	0	0	0	0	0	0	0	0	0	0	0	0	0	0	0	0	0	0	0	0	0	0	0	0	0	0	0	0	0	0	0	0	0	0	0	0	0	0	0	0	0	0	0	0	0	0	0	0	0	0	0	0	0
FBgn0261839	0	0	0	0	0	0	0	0	0	0	0	0	0	0	0	0	0	0	0	0	0	0	0	0	0	0	0	0	0	0	0	0	0	0	0	0	0	0	0	0	0	0	0	0	0	0	0	0	0	0	0	0	0	0	0	0	0	0	0	0	0	0	0	0
FBgn0261840	0	0	0	0	0	0	0	0	0	0	0	0	0	0	0	0	0	0	0	0	0	0	0	0	0	0	0	0	0	0	0	0	0	0	0	0	0	0	0	0	0	0	0	0	0	0	0	0	0	0	0	0	0	0	0	0	0	0	0	0	0	0	0	0
FBgn0261841	0	0	0	0	0	0	0	0	0	0	0	0	0	0	0	0	0	0	0	0	0	0	0	0	0	0	0	0	0	0	0	0	0	0	0	0	0	0	0	0	0	0	0	0	0	0	0	0	0	0	0	0	0	0	0	0	0	0	0	0	0	0	0	0
FBgn0261842	0	0	0	0	0	0	0	0	0	0	0	0	0	0	0	0	0	0	0	0	0	0	0	0	0	0	0	0	0	0	0	0	0	0	0	0	0	0	0	0	0	0	0	0	0	0	0	0	0	0	0	0	0	0	0	0	0	0	0	0	0	0	0	0
FBgn0261843	0	0	0	0	0	0	0	0	0	0	0	0	0	0	0	0	0	0	0	0	0	0	0	0	0	0	0	0	0	0	0	0	0	0	0	0	0	0	0	0	0	0	0	0	0	0	0	0	0	0	0	0	0	0	0	0	0	0	0	0	0	0	0	0
FBgn0261844	0	0	0	0	0	0	0	0	0	0	0	0	0	0	0	0	0	0	0	0	0	0	0	0	0	0	0	0	0	0	0	0	0	0	0	0	0	0	0	0	0	0	0	0	0	0	0	0	0	0	0	0	0	0	0	0	0	0	0	0	0	0	0	0
FBgn0261845	0	0	0	0	0	0	0	0	0	0	0	0	0	0	0	0	0	0	0	0	0	0	0	0	0	0	0	0	0	0	0	0	0	0	0	0	0	0	0	0	0	0	0	0	0	0	0	0	0	0	0	0	0	0	0	0	0	0	0	0	0	0	0	0
FBgn0261847	0	0	0	0	1	0	0	0	0	1	0	0	0	0	0	0	0	0	0	0	1	0	0	0	1	0	0	0	0	0	0	0	0	0	0	0	0	0	0	1	0	0	0	0	0	0	1	0	0	0	0	1	0	1	0	0	0	0	1	0	0	1	0	0
FBgn0261848	0	1	0	0	0	0	0	0	0	0	0	0	22	1	0	25	0	1	0	0	0	0	0	0	0	0	0	1	0	18	56	2	0	0	0	0	1	0	1	0	0	0	0	0	4	0	14	35	0	0	0	0	0	0	0	0	7	1	0	0	0	0	0	1
FBgn0261849	0	0	0	0	0	0	0	0	0	1	0	0	0	0	0	0	0	0	0	0	0	0	0	0	0	0	0	0	0	0	0	0	0	0	0	0	0	0	0	0	0	0	0	0	0	0	0	0	0	0	0	0	0	0	0	0	0	0	0	0	0	0	0	0
FBgn0261850	22	22	12	15	13	12	5	30	8	10	10	16	58	125	55	65	14	18	9	15	24	20	20	15	11	12	18	12	136	53	146	126	89	70	59	112	61	80	38	52	39	98	53	14	363	92	365	182	72	51	52	27	46	66	35	33	555	45	42	34	251	281	72	324
FBgn0261853	1	0	1	0	0	0	0	0	1	1	0	0	0	0	0	0	1	0	0	2	0	0	0	0	0	0	0	0	0	0	0	1	1	0	1	0	0	0	0	0	0	0	0	0	0	0	0	0	0	1	0	0	0	0	0	0	0	0	0	0	0	0	0	1
FBgn0261854	386	377	423	369	350	310	127	374	126	131	149	211	290	460	210	293	368	368	356	230	319	308	293	252	161	213	148	87	457	182	487	368	962	725	604	676	559	538	306	303	323	308	236	80	500	134	682	299	640	801	564	318	495	357	127	136	1089	304	230	204	524	534	206	655
FBgn0261856	0	0	0	0	0	0	0	0	0	0	0	0	0	0	0	0	0	0	0	0	0	0	0	0	0	0	0	0	0	0	0	0	0	0	0	0	0	0	0	0	0	0	0	0	0	0	0	0	0	0	0	0	0	0	0	0	0	0	0	0	0	0	0	0
FBgn0261857	0	0	0	0	2	3	1	2	7	0	1	2	3	0	1	1	0	0	0	0	4	5	1	0	4	3	2	1	0	2	1	0	0	0	0	0	5	4	5	0	6	4	2	0	6	2	3	0	0	0	0	0	12	7	3	5	2	3	6	5	2	1	3	7
FBgn0261858	0	0	0	0	0	0	0	0	0	0	0	0	0	0	0	0	0	0	0	0	1	0	0	0	0	1	0	0	0	0	0	0	0	0	0	0	1	3	2	2	3	0	1	2	1	0	0	0	0	0	1	0	1	2	1	0	0	1	3	0	1	0	0	0
FBgn0261859	19	29	34	16	222	202	121	202	123	84	69	146	363	215	236	374	15	30	19	16	159	163	210	149	86	96	70	80	266	393	209	297	102	96	90	85	549	480	258	339	289	273	214	84	420	833	408	409	135	99	100	45	460	415	211	163	367	213	179	171	374	427	494	303
FBgn0261860	0	0	0	0	0	0	0	0	0	0	0	0	0	0	0	0	0	0	0	0	0	0	0	0	0	0	0	0	0	0	0	0	0	0	0	0	2	1	0	0	0	0	0	0	0	0	0	0	0	0	1	0	1	0	0	0	0	0	0	1	0	0	0	0
FBgn0261861	1	1	0	0	1	0	0	0	0	2	1	0	0	0	0	0	0	0	0	0	0	0	0	0	0	0	0	0	0	0	0	0	0	1	0	0	0	0	0	0	0	0	0	0	0	1	0	0	0	0	0	0	0	1	0	0	0	0	0	0	0	1	0	0
FBgn0261862	2951	3496	4676	3637	1684	1624	654	2234	1422	1576	1368	1823	1895	1893	2283	2902	3364	3051	4304	2066	1482	1607	1784	1658	1555	1558	2104	1318	2310	2088	2128	1958	3268	3513	1965	4461	1724	1677	1113	2283	870	1575	1451	1123	2259	1891	1891	2382	958	1859	1624	692	1334	1292	1241	502	2562	1071	1481	1320	2343	2376	2804	1998
FBgn0261871	2	0	0	0	52	40	23	51	8	11	4	13	0	0	0	2	0	0	0	0	34	45	58	34	4	5	4	1	0	0	0	0	1	2	0	0	59	40	33	44	6	7	5	1	0	0	0	0	0	0	1	0	45	22	21	18	0	6	3	2	0	2	0	1
FBgn0261872	201	188	199	135	323	312	88	367	143	166	161	196	239	391	243	258	163	206	178	159	294	314	310	323	144	171	163	147	315	213	386	389	315	316	219	299	609	509	304	397	268	291	292	133	327	253	413	314	222	298	253	110	420	447	198	180	460	252	228	185	335	326	209	377
FBgn0261873	117	111	126	144	954	805	399	1120	267	344	248	494	155	220	183	195	93	94	107	71	852	982	985	873	298	379	221	244	165	159	202	253	346	295	259	221	1961	2071	1329	1409	646	512	463	297	242	295	353	334	257	387	334	151	1945	1631	418	460	345	633	647	490	288	376	337	280
FBgn0261881	47	47	38	22	46	41	16	49	54	50	39	47	70	152	64	64	36	38	27	44	41	48	45	49	37	63	45	35	135	86	143	118	151	135	121	117	124	115	89	84	94	165	107	74	242	101	256	152	148	120	129	40	109	104	61	63	504	108	150	100	244	249	119	321
FBgn0261885	146	209	200	170	475	358	230	489	201	233	220	313	322	574	246	340	133	160	146	109	383	368	453	347	136	278	183	201	529	182	494	751	274	282	262	357	600	559	308	335	304	348	272	137	541	255	726	504	191	302	238	128	480	387	164	133	817	241	266	200	513	559	286	638
FBgn0261924	0	0	0	0	0	0	0	0	0	0	0	0	0	0	0	0	0	0	0	0	0	0	0	1	0	0	0	0	0	0	0	0	0	0	0	0	0	0	0	0	0	0	0	0	0	0	0	0	0	0	0	0	0	0	0	0	0	0	0	0	0	0	0	0
FBgn0261925	1	0	1	1	0	2	0	1	0	1	1	46	2	0	0	0	0	2	0	0	0	1	0	0	1	1	0	0	1	1	0	0	12	10	37	1	4	2	1	1	19	1	21	0	0	2	5	2	142	28	21	14	0	1	2	1	11	2	0	0	1	3	1	1
FBgn0261927	12	9	6	1	5	1	3	4	2	2	0	1	1	2	0	4	3	5	1	0	4	5	4	2	1	6	0	1	0	0	4	2	0	3	2	2	12	9	1	5	2	5	3	2	0	1	2	2	4	3	3	0	2	5	3	3	6	8	1	7	3	7	4	1
FBgn0261928	4	1	3	4	231	169	113	242	17	46	32	52	0	1	0	0	2	0	1	2	165	157	193	150	13	31	32	34	0	0	1	2	22	13	5	9	366	314	189	174	44	49	56	17	3	1	2	2	23	13	8	6	266	208	74	74	2	36	43	33	0	5	3	2
FBgn0261929	3	3	5	2	61	66	37	67	7	18	14	11	0	1	0	1	4	2	5	3	55	56	77	57	8	5	7	10	1	1	0	1	2	3	3	3	74	68	52	56	5	7	10	3	0	0	0	0	1	1	0	3	69	58	22	21	1	3	7	6	0	0	1	0
FBgn0261930	545	463	459	340	6	4	1	3	31	18	50	39	47	0	11	35	439	460	437	416	0	7	1	1	63	59	63	72	0	0	0	1	1190	897	870	829	1	4	0	30	27	120	173	45	52	0	4	2	351	735	601	308	3	0	2	1	72	174	37	88	0	83	2	1
FBgn0261931	63	61	65	72	188	160	63	200	88	108	95	145	173	316	127	188	45	74	52	35	171	186	166	137	73	141	82	99	294	122	300	403	99	92	74	114	225	228	94	121	124	126	108	56	284	70	323	223	81	101	88	38	137	169	81	98	396	100	95	84	215	276	94	284
FBgn0261932	0	0	0	0	0	0	0	0	0	0	0	0	0	0	0	0	0	0	0	0	0	0	0	0	0	0	0	0	0	0	0	0	0	0	0	0	0	0	0	0	0	0	1	0	0	0	0	0	0	0	0	0	0	0	0	0	0	0	1	0	0	0	0	0
FBgn0261933	168	113	134	104	104	98	48	135	82	74	67	106	384	1136	351	499	127	131	124	113	122	118	119	102	89	109	76	55	1001	393	1104	955	237	252	272	332	166	143	111	122	134	198	116	82	998	163	1071	666	425	318	300	126	143	155	104	85	1733	127	130	150	835	756	288	1111
FBgn0261934	271	162	235	282	565	473	169	545	273	281	348	517	452	814	390	475	151	177	148	100	474	490	568	545	202	190	277	337	793	240	799	813	150	186	163	215	309	415	179	241	165	170	163	121	500	121	541	408	115	135	184	69	318	201	85	111	690	129	153	84	430	475	130	646
FBgn0261938	174	194	193	155	190	135	42	221	216	286	207	287	189	393	168	248	201	203	168	137	164	192	177	165	159	203	263	165	319	179	348	310	157	114	106	151	207	143	92	130	178	188	226	96	162	111	213	150	75	83	84	47	108	143	88	70	238	145	205	171	155	200	100	155
FBgn0261952	0	0	0	0	0	0	0	0	2	0	0	0	0	0	0	0	0	0	0	0	0	0	0	0	0	0	0	0	0	0	0	0	1	1	0	1	0	1	0	1	0	0	0	0	0	0	0	0	0	0	0	0	0	0	1	1	0	0	0	1	0	0	0	1
FBgn0261953	0	0	1	0	11	6	3	10	1	1	1	2	0	0	0	0	0	0	0	0	7	12	15	17	0	0	0	0	0	0	0	0	0	1	0	0	80	74	43	53	0	3	2	0	1	0	0	0	1	0	0	0	85	60	35	23	2	1	3	0	0	0	0	2
FBgn0261954	507	278	394	346	840	834	293	1048	357	411	447	641	951	1842	783	1070	287	366	283	223	711	946	905	716	336	387	386	375	1711	595	1730	2511	429	421	379	583	751	983	425	669	393	459	341	225	1294	325	1457	1068	278	444	428	181	764	590	262	316	1826	317	322	289	1087	1054	424	1309
FBgn0261955	1396	1248	1248	1234	1102	893	306	840	591	544	622	753	1031	1296	820	1012	1232	1241	1409	1072	843	933	936	849	368	566	637	825	1049	988	1268	1212	1263	1144	954	1221	1136	984	682	640	448	693	720	279	828	765	890	719	669	886	766	382	813	791	278	237	1216	609	469	416	780	900	664	871
FBgn0261963	0	1	1	0	32	35	11	26	12	27	14	17	11	29	21	22	0	3	1	0	37	42	32	27	10	16	15	9	17	16	34	20	0	0	0	0	50	54	26	35	14	16	19	15	5	6	21	38	0	0	1	0	44	23	13	15	9	12	10	19	6	10	2	2
FBgn0261973	0	0	0	0	0	0	0	0	0	0	0	0	0	0	0	0	0	0	0	0	0	0	0	0	0	0	0	0	0	0	0	0	0	0	0	0	0	0	0	0	0	0	0	0	0	0	0	0	0	0	0	0	0	0	0	0	0	0	0	0	0	0	0	0
FBgn0261974	0	0	0	0	0	0	0	0	0	0	0	0	0	0	0	0	0	0	0	0	0	0	0	0	0	0	0	0	0	0	0	0	0	0	0	0	0	0	0	0	0	0	0	0	0	0	0	0	0	0	0	0	0	0	0	0	0	0	0	0	0	0	0	0
FBgn0261975	490	285	273	124	144	145	32	159	66	66	65	71	94	134	81	150	372	302	357	361	165	157	115	106	95	95	115	63	153	88	211	114	493	419	267	409	235	234	211	152	95	151	161	69	195	115	270	111	219	202	209	84	248	255	137	118	354	161	144	94	273	189	152	322
FBgn0261976	158	73	59	76	136	161	52	198	178	113	106	162	373	481	369	380	68	117	54	53	126	196	146	153	132	128	128	83	437	372	456	425	100	92	83	88	130	142	133	137	90	195	136	91	405	370	481	345	104	116	76	51	94	158	97	58	620	120	140	116	484	438	473	499
FBgn0261983	188	141	171	197	196	197	90	289	146	120	165	247	258	356	230	303	181	188	181	120	190	290	210	166	160	192	139	114	336	218	348	404	294	214	199	215	215	206	136	180	170	171	132	93	276	161	292	217	302	283	245	113	194	190	144	90	440	146	131	145	226	243	213	308
FBgn0261984	274	165	162	183	269	256	105	302	155	152	159	279	289	694	245	370	142	209	152	111	273	268	287	261	123	90	134	94	547	268	580	640	565	561	376	685	852	822	535	602	323	603	400	205	1236	604	1224	810	451	433	306	148	715	652	430	308	1976	391	410	308	947	1080	633	1192
FBgn0261985	409	332	431	232	343	339	115	399	167	160	129	209	486	754	410	541	370	328	341	277	260	296	314	294	145	183	179	108	768	441	770	594	673	589	449	566	555	450	300	304	187	278	210	73	647	361	715	493	392	518	395	209	404	315	239	145	1005	170	187	155	585	611	328	665
FBgn0261986	108	129	163	140	252	224	129	373	132	157	165	267	260	645	243	290	90	124	99	74	224	300	259	275	125	150	148	131	541	183	566	654	238	264	148	244	509	470	295	349	293	288	224	117	630	191	876	536	307	185	154	74	417	344	242	168	1175	272	276	191	664	537	259	900
FBgn0261987	304	6	4	0	1	4	3	1	2	33	2	23	2016	6179	2119	1872	6	35	4	2	3	2	2	2	4	8	3	5	4806	1801	7051	4289	2	305	3	811	4	2	4	4	24	341	18	9	2886	446	3990	2298	2	6	0	3	4	13	0	6	5050	8	3	7	2412	2855	752	3220
FBgn0261988	139	119	142	152	369	390	139	470	161	138	169	318	287	585	273	365	86	112	101	54	328	444	369	340	101	97	134	92	496	209	531	575	141	134	83	160	331	290	186	187	142	155	103	41	412	148	533	331	116	82	96	47	272	261	101	80	720	99	97	97	425	316	186	554
FBgn0261989	1142	858	357	599	157	165	52	203	282	147	173	351	693	176	93	1091	719	1637	253	624	157	226	91	171	447	366	207	163	203	146	355	105	10162	5559	13640	845	657	589	800	313	1540	2714	4644	220	4524	865	524	358	18358	17269	13087	6907	726	1148	684	1306	10931	13006	3162	6808	1868	7338	2018	2117
FBgn0261990	116	59	34	52	2580	2217	954	2369	4943	5917	5693	5486	642	273	656	841	33	44	32	29	2328	2662	2073	2241	4742	7774	4747	2762	505	914	311	263	59	56	63	63	3314	3008	2448	1803	7872	6828	5556	2709	862	1177	608	460	107	97	64	45	2528	3024	1990	1670	925	6525	7268	5466	1267	1039	1187	1311
FBgn0261991	0	0	0	0	0	0	0	0	0	0	0	0	0	0	0	0	0	0	0	0	0	0	0	0	0	1	0	0	0	0	0	0	0	0	0	0	0	0	0	0	0	0	0	0	0	1	0	0	0	0	0	0	0	0	0	1	0	0	0	0	0	0	0	0
FBgn0261992	0	0	0	0	0	0	0	0	0	0	0	0	0	0	0	0	0	0	0	0	0	0	0	0	0	0	0	0	0	0	0	0	0	0	0	0	0	0	0	0	0	0	0	0	0	0	0	0	0	0	0	0	0	0	0	0	0	1	0	0	0	0	0	0
FBgn0261993	0	0	0	0	0	0	0	0	0	0	0	0	0	0	0	0	0	0	0	0	0	0	1	0	0	0	0	0	0	0	0	0	0	0	0	0	0	0	0	0	0	0	0	0	0	0	0	0	0	0	0	0	0	0	0	0	0	0	0	0	0	0	0	0
FBgn0261994	0	0	0	0	0	0	0	0	0	0	0	0	0	0	0	0	0	0	0	0	0	0	2	0	0	1	0	0	0	0	0	0	0	0	0	0	0	0	0	0	0	0	0	0	0	0	0	0	0	0	0	0	1	0	0	1	0	0	0	0	0	0	0	0
FBgn0261995	914	656	700	514	506	478	201	485	469	434	551	504	527	602	558	671	762	716	701	666	398	588	636	443	498	470	510	317	674	601	642	544	692	549	662	559	416	443	353	345	390	531	495	246	525	452	511	441	506	611	594	271	457	409	383	208	763	466	431	361	504	500	477	545
FBgn0261996	0	0	0	0	0	0	0	0	0	1	0	0	0	1	0	0	0	0	0	0	0	0	1	0	0	0	0	0	0	0	0	0	0	0	0	1	2	0	0	0	0	0	1	0	0	0	0	0	0	0	0	0	0	0	0	0	0	0	0	0	0	0	0	0
FBgn0261997	0	0	0	0	0	0	0	0	0	0	1	0	0	0	0	0	0	0	0	0	0	1	0	0	0	0	0	0	0	0	0	0	0	1	0	0	0	0	0	0	0	0	0	1	0	0	0	0	0	0	0	0	0	0	0	1	1	0	0	0	0	0	0	0
FBgn0261998	0	0	4	0	2	1	0	2	2	0	0	0	0	0	0	3	0	1	0	0	1	0	0	0	1	0	0	0	0	0	0	3	1	2	1	1	1	0	2	3	3	1	2	0	1	3	0	4	0	1	1	1	3	3	0	1	3	1	1	2	1	4	8	0
FBgn0261999	26	33	49	27	249	246	98	282	285	277	327	436	37	39	64	103	37	47	30	22	247	319	234	257	269	282	333	263	69	149	32	40	49	51	40	40	374	369	191	309	585	353	420	210	62	188	51	108	56	30	33	17	350	232	100	112	44	399	407	294	95	44	128	68
FBgn0262000	0	0	0	0	2	1	0	0	0	0	0	1	0	1	0	2	0	0	0	0	0	0	1	0	0	2	0	0	0	1	0	1	0	0	0	0	0	1	0	0	0	0	1	0	0	2	1	0	0	0	0	0	0	0	0	0	3	0	0	0	0	0	2	0
FBgn0262001	9	5	10	14	0	0	0	1	0	1	0	1	2	2	5	1	9	10	13	6	2	1	1	0	0	1	0	0	0	0	2	1	9	13	11	9	2	1	0	0	0	2	0	0	1	0	2	1	13	0	8	2	2	0	0	1	4	1	2	0	0	1	2	0
FBgn0262002	0	0	0	0	0	1	0	0	0	2	0	0	0	0	1	0	0	0	0	0	0	0	0	1	0	0	0	0	0	0	0	0	0	0	0	0	0	0	0	0	0	0	0	0	0	0	0	0	2	0	0	0	0	0	2	0	0	0	0	1	0	0	0	0
FBgn0262003	58	135	0	2	40	41	26	32	355	519	596	419	36	20	45	34	9	43	1	1	132	203	28	68	2140	2886	373	156	37	107	23	16	59	73	49	120	252	192	58	25	1733	474	312	235	58	7	15	18	342	131	94	61	64	54	63	110	34	412	295	468	32	22	21	34
FBgn0262004	5	4	0	0	2	2	8	1	33	37	38	76	27	19	27	24	3	6	0	0	3	5	3	1	84	118	16	11	15	15	46	37	2	8	8	0	5	4	1	1	49	21	10	8	17	0	29	13	10	4	4	2	2	2	1	14	13	40	31	44	3	3	5	3
FBgn0262005	0	0	0	0	0	0	1	0	0	0	1	0	2	0	0	0	0	0	0	0	0	1	0	0	0	0	0	0	0	0	0	0	0	0	0	0	2	0	1	0	1	0	0	0	0	0	1	0	1	1	0	0	1	0	2	1	0	0	1	0	0	0	0	0
FBgn0262006	0	0	0	0	0	0	0	0	0	0	0	0	0	0	0	0	0	0	0	0	0	0	0	0	0	0	0	0	0	0	0	0	0	0	0	0	0	0	0	0	0	0	0	0	0	0	0	0	0	1	0	0	0	0	0	0	1	0	0	0	0	0	0	0
FBgn0262007	8501	9114	12158	6990	25	21	10	17	202	49	226	217	738	11	373	162	6517	7364	6641	4449	12	8	6	14	344	164	95	72	22	28	9	202	36494	20280	19711	7924	205	146	65	39	1929	1409	997	33	1704	384	337	51	51713	30193	23641	12262	250	137	139	220	4558	1711	1756	2761	265	3666	182	315
FBgn0262008	29	20	42	14	0	0	0	0	0	0	0	0	2	0	1	0	23	22	34	15	0	0	0	0	0	0	0	0	0	0	0	1	95	63	49	25	1	0	0	0	1	1	1	0	3	0	3	0	179	87	64	37	1	1	0	0	16	1	2	2	0	10	0	1
FBgn0262009	0	0	0	0	3	1	3	1	0	1	2	0	0	2	1	0	1	0	0	1	1	3	1	1	0	0	2	0	1	1	0	0	0	1	2	3	9	10	1	4	6	1	2	0	3	4	1	2	4	1	1	0	8	7	8	2	0	8	3	5	2	2	6	0
FBgn0262010	3	2	0	0	1	1	0	0	1	7	1	1	0	0	0	2	0	0	0	0	0	2	0	1	2	2	0	0	1	0	1	1	3	2	0	5	12	9	3	1	6	1	0	4	1	3	0	0	1	3	2	0	10	3	0	0	2	0	1	1	1	9	0	1
FBgn0262017	0	1	0	0	1	4	1	3	1	2	0	0	0	0	0	0	0	0	0	0	1	4	1	1	0	0	0	0	0	0	0	0	0	0	0	0	0	0	0	0	0	1	0	0	0	0	0	0	0	0	0	0	1	0	0	0	0	0	0	0	0	0	0	0
FBgn0262018	4	6	5	2	88	52	23	68	6	32	20	24	2	0	0	1	2	4	3	2	57	60	65	55	18	16	9	12	0	2	0	0	4	6	3	6	96	77	55	47	16	9	15	6	0	1	0	1	0	2	1	0	80	90	32	18	2	12	9	7	0	9	3	2
FBgn0262020	1	4	0	3	9	2	0	1	1	6	1	0	1	1	0	0	1	2	0	0	2	1	2	1	3	0	2	3	0	2	0	1	0	3	0	1	3	2	0	0	0	0	1	0	1	1	0	1	0	0	1	0	4	1	1	1	0	0	1	1	0	4	0	2
FBgn0262021	0	1	0	0	0	0	0	0	10	9	9	8	0	0	0	0	1	0	1	0	0	0	1	1	10	8	6	3	0	0	0	0	0	0	0	0	0	0	0	0	3	1	1	1	0	0	0	0	0	1	0	0	0	0	0	0	0	2	2	1	0	0	0	0
FBgn0262022	290	163	88	151	0	1	0	0	51	1	1	8	127	71	7	109	56	226	17	60	0	0	0	0	1	0	4	5	0	1	74	29	31	30	40	35	0	2	0	0	0	40	19	1	12	0	18	45	35	53	39	24	0	0	0	0	65	18	1	1	9	50	7	4
FBgn0262023	0	0	0	0	0	0	0	0	0	0	0	0	0	0	0	0	0	0	0	0	0	0	0	0	0	0	0	0	0	0	0	0	0	0	0	0	0	0	0	0	0	0	0	0	0	0	0	0	0	0	0	0	0	0	0	0	0	0	0	0	1	0	0	0
FBgn0262024	0	0	0	0	0	0	0	0	0	1	0	1	0	0	0	0	0	0	0	0	0	0	0	0	0	0	0	0	0	0	0	0	0	0	0	0	0	0	0	0	0	0	0	0	0	0	0	0	0	0	0	0	0	0	0	0	0	0	0	0	0	0	0	0
FBgn0262025	0	0	0	0	0	0	0	2	0	0	0	0	0	0	0	0	0	0	0	0	0	0	1	0	0	1	0	0	0	0	0	0	0	0	0	0	1	0	0	0	0	0	0	0	0	0	0	0	0	0	0	0	1	0	0	0	0	0	0	0	0	0	0	0
FBgn0262026	0	0	0	0	0	0	0	0	0	0	0	0	0	0	0	0	0	0	0	0	0	0	0	0	0	0	0	0	0	0	0	0	0	0	0	0	0	0	0	0	0	0	0	0	0	0	0	0	0	0	0	0	0	0	0	0	0	0	0	0	0	0	0	0
FBgn0262027	1	0	0	2	1	0	0	0	1	1	0	2	1	2	0	1	2	2	1	2	0	0	1	0	0	3	3	1	0	1	0	2	0	0	0	0	0	0	0	0	0	1	2	0	0	0	0	2	0	0	1	0	0	1	0	0	0	3	0	1	0	0	0	0
FBgn0262028	40	48	34	34	3	3	1	0	6	7	1	2	3	0	1	1	40	38	52	23	1	0	0	1	6	5	5	9	0	0	0	1	79	61	57	75	0	0	0	5	2	5	12	4	6	0	1	1	40	53	36	19	1	1	1	0	13	7	2	3	1	10	0	1
FBgn0262029	3	1	3	1	1	2	3	2	7	4	3	6	1	3	2	1	1	2	0	1	4	4	5	2	4	4	5	14	1	1	0	0	2	0	3	1	8	1	1	3	5	7	5	1	0	1	1	1	0	1	0	0	1	4	0	0	1	3	5	1	1	2	1	0
FBgn0262030	0	2	0	1	3	2	0	1	2	4	0	0	0	0	0	0	1	1	1	0	1	0	1	0	2	0	1	1	0	0	0	0	0	0	0	0	0	0	0	0	0	2	0	1	0	0	0	0	0	1	0	0	0	0	0	0	0	0	0	1	0	0	0	0
FBgn0262031	1	0	1	0	0	0	0	0	0	0	0	0	0	1	1	0	0	1	1	0	0	0	0	0	0	0	0	0	0	0	0	0	0	0	0	0	0	0	0	0	0	0	0	0	0	0	0	0	0	0	0	0	0	0	0	0	0	0	0	0	0	0	0	0
FBgn0262033	0	0	0	0	0	1	0	0	0	3	0	0	0	0	0	1	0	0	0	0	0	0	0	0	0	0	1	0	0	0	0	0	0	0	0	0	0	0	0	0	0	0	0	0	0	0	0	0	0	0	0	0	0	0	0	0	0	0	0	1	0	1	0	0
FBgn0262035	99	34	44	59	1275	1208	566	1259	979	821	769	976	637	240	664	747	32	66	23	18	1394	1700	1340	1075	1140	1443	945	393	665	1098	244	196	22	21	27	8	997	988	835	564	872	758	641	209	703	741	296	215	17	38	35	13	704	921	548	340	333	624	800	651	888	577	1094	791
FBgn0262036	1	1	0	0	0	0	0	0	0	0	0	0	0	0	0	0	1	0	1	1	1	1	1	0	0	0	0	0	0	1	0	0	0	0	0	0	4	0	0	0	2	1	0	0	0	0	0	1	0	0	0	0	1	1	0	1	0	0	0	0	0	1	0	0
FBgn0262057	60	35	49	37	725	624	189	728	427	386	431	461	457	136	430	538	30	25	37	29	698	844	583	564	542	643	420	213	331	587	178	160	17	39	44	57	720	678	462	442	632	355	341	222	404	427	256	262	35	35	22	6	630	631	370	332	183	381	392	386	447	399	485	413
FBgn0262081	204	183	225	191	392	379	166	472	255	292	313	432	411	687	416	496	155	155	145	116	399	418	447	353	248	297	297	245	642	318	673	635	438	382	305	418	934	943	556	496	600	659	551	229	586	425	803	569	335	292	305	121	745	686	352	314	939	609	588	433	630	606	447	697
FBgn0262097	0	1	0	0	0	0	0	0	2	0	0	0	0	0	0	0	0	0	0	0	0	0	0	0	0	0	0	0	0	1	0	0	2	0	0	0	1	1	0	0	0	0	1	0	0	0	0	0	0	1	0	0	0	0	0	0	0	0	0	0	0	0	0	0
FBgn0262098	0	0	0	0	0	1	0	0	0	0	0	0	1	0	0	0	0	0	0	0	0	0	0	0	0	0	0	0	0	0	0	0	0	0	0	0	0	0	0	0	0	0	0	0	0	0	0	0	0	0	0	0	0	0	0	0	0	0	0	0	0	0	0	0
FBgn0262099	1	1	0	0	1	0	0	1	0	1	0	1	1	0	0	0	0	0	0	0	1	0	1	1	1	1	0	0	0	0	0	0	3	1	0	4	8	11	4	0	1	0	2	0	0	0	1	5	1	2	3	1	8	5	0	0	0	4	1	1	2	16	1	1
FBgn0262100	0	2	1	0	0	0	0	0	0	1	0	0	0	0	0	0	1	0	0	0	0	0	0	0	0	1	0	0	0	0	1	0	1	0	0	0	1	1	0	0	0	0	0	0	0	0	0	0	0	0	0	2	0	0	2	0	0	0	0	0	0	0	0	0
FBgn0262101	1	0	0	1	0	0	0	0	0	3	3	2	0	1	1	2	0	1	0	0	2	0	1	1	1	1	1	1	0	1	0	1	0	0	0	0	0	0	0	1	4	0	0	1	2	2	1	1	1	0	1	0	1	0	0	0	0	1	0	1	0	0	0	1
FBgn0262102	0	0	0	0	0	0	0	0	0	0	0	0	0	0	0	0	0	0	0	0	0	0	0	0	0	0	0	0	0	0	0	0	1	0	0	2	3	2	1	1	1	3	0	1	1	4	0	0	0	3	1	4	1	1	0	2	0	0	1	3	1	2	3	2
FBgn0262103	59	51	54	49	117	95	61	141	65	70	72	92	178	274	159	155	33	54	30	29	102	103	148	106	47	73	56	71	276	110	291	330	137	157	120	181	367	317	219	253	193	222	181	88	478	248	564	404	98	94	83	41	282	251	145	93	690	160	168	158	355	401	275	456
FBgn0262104	33	1	0	1	0	4	0	0	1	1	5	5	343	562	7	1	3	0	1	0	0	0	0	0	0	1	6	2	33	11	1112	648	0	0	1	0	1	1	1	0	1	0	1	1	3	1	2	1	0	0	0	0	1	0	0	0	963	0	0	1	5	5	11	8
FBgn0262105	0	0	0	0	0	0	0	0	0	0	0	0	0	0	0	0	0	0	0	0	0	0	0	0	0	0	0	0	0	0	0	0	0	0	0	0	0	0	0	0	0	0	0	0	0	0	0	0	0	0	0	0	0	0	0	0	0	0	0	0	0	0	0	0
FBgn0262106	0	1	1	0	1	3	0	2	1	0	0	1	0	2	0	3	1	0	0	0	1	1	0	2	3	1	2	3	1	1	2	0	1	0	0	0	1	4	1	2	4	0	0	0	1	1	0	2	4	1	1	1	1	3	0	0	2	2	2	1	0	1	1	1
FBgn0262107	10	15	6	6	74	64	32	64	119	117	120	131	36	7	10	43	10	10	6	10	58	53	50	71	125	224	101	81	8	18	10	7	16	9	5	8	123	113	105	69	195	178	159	72	8	13	10	14	13	3	4	6	120	56	26	34	13	190	204	144	18	12	21	17
FBgn0262108	68	63	53	56	78	47	44	77	40	47	49	54	97	236	99	95	55	63	47	74	62	59	72	79	49	56	37	25	218	108	231	211	87	73	68	96	93	101	62	70	52	95	39	40	190	73	276	169	90	81	62	28	79	92	68	43	440	91	59	63	222	169	132	274
FBgn0262109	3645	2641	3105	2319	5700	4865	1696	5717	3138	3522	3265	3627	2988	2028	3295	3938	2437	2758	2524	1767	4947	5085	5317	4621	3251	3027	3547	1562	2281	2930	2414	1287	4823	4300	3324	3784	7898	7113	3930	3652	4979	3844	3980	1176	2023	3704	2453	2297	2858	3709	3131	1567	6556	5329	2531	1976	2532	3832	3985	3197	3455	3990	4456	3170
FBgn0262111	0	0	0	1	3	0	1	5	0	3	1	0	1	0	1	0	0	0	1	0	3	1	0	1	1	0	0	1	1	4	0	0	0	0	1	1	9	5	4	8	2	0	1	0	0	1	0	2	0	0	0	2	5	11	3	3	2	1	2	2	0	10	0	0
FBgn0262112	4	4	2	3	3	2	3	4	12	7	10	16	29	66	38	26	7	3	2	1	0	2	0	1	7	12	13	11	32	30	69	35	0	1	1	4	2	1	1	2	6	9	5	4	6	7	15	28	4	1	2	1	1	3	2	3	10	8	9	6	10	10	13	2
FBgn0262114	422	355	411	399	472	395	162	461	321	306	289	336	570	712	492	653	352	351	343	216	409	478	516	427	270	350	250	214	748	430	733	666	728	623	557	644	690	759	408	468	401	501	388	179	615	565	705	610	528	639	572	234	589	526	391	244	734	379	415	343	692	754	569	721
FBgn0262115	243	257	337	269	329	247	115	282	234	200	205	261	370	543	291	346	238	237	250	203	226	267	265	212	151	239	146	193	471	266	643	523	512	462	372	501	374	339	234	252	258	413	298	91	751	358	793	491	416	378	280	138	295	290	148	152	1215	237	236	222	743	886	394	870
FBgn0262116	12268	10520	10603	7165	4058	3777	2329	3776	4453	3938	4540	3852	4585	7654	3836	4861	11644	10359	10940	10311	3375	4228	3589	3462	5413	6349	4733	2621	6141	3907	9896	5289	12070	9562	10228	8956	4418	3933	3318	2805	4662	5325	4665	1929	6134	2144	5732	3273	13457	9766	7721	3904	3564	4309	2588	1902	10612	5231	4070	3505	4206	7443	2847	4922
FBgn0262117	126	114	124	125	209	176	86	215	137	123	134	170	225	437	188	275	121	124	108	79	198	199	201	199	107	157	142	101	428	156	500	355	239	226	215	300	329	321	225	227	263	295	204	91	543	174	649	366	201	215	157	85	304	303	167	113	948	244	237	231	517	446	235	685
FBgn0262123	1	2	2	2	12	9	5	10	7	6	7	8	3	15	4	9	1	1	0	1	8	12	10	13	5	5	3	3	25	5	12	7	0	7	0	2	17	11	10	9	2	6	4	1	8	4	27	4	0	1	5	1	15	13	5	3	26	3	6	1	10	12	4	18
FBgn0262124	1166	901	907	1089	1131	1175	517	1126	1335	1585	1217	1583	1081	2410	914	1128	691	901	920	520	1122	1205	1337	1368	827	476	1489	1144	1952	850	2490	2349	1057	971	912	866	1024	1221	472	726	695	1169	1022	614	1690	478	1401	1239	794	374	764	273	896	625	213	343	2467	529	715	437	1253	1916	338	1725
FBgn0262125	873	683	667	543	1017	935	352	1221	814	698	787	983	952	934	957	1077	636	673	685	563	892	1173	1075	842	784	1004	806	501	884	992	940	738	786	575	776	541	911	929	560	624	542	690	682	319	773	718	581	580	518	794	683	257	861	796	538	374	685	610	654	527	648	776	547	593
FBgn0262126	304	274	270	232	307	307	123	400	230	208	262	393	259	321	295	365	225	257	221	206	283	390	306	287	223	333	256	215	303	242	326	273	725	596	672	577	678	683	523	551	550	599	589	267	646	550	568	474	620	616	467	227	706	717	473	365	561	601	646	472	569	627	692	573
FBgn0262127	301	293	298	426	468	462	176	528	317	393	390	676	374	672	395	434	270	365	239	190	465	512	503	469	351	440	359	320	678	306	697	855	544	424	411	448	627	537	359	384	519	449	368	245	469	251	537	511	522	542	457	220	486	485	208	253	722	432	382	343	477	520	275	534
FBgn0262139	5	3	6	4	28	30	9	40	34	37	33	45	8	2	4	4	5	1	8	0	40	36	35	33	27	59	21	23	6	6	2	1	9	10	8	8	67	53	39	40	68	52	48	24	8	11	9	9	4	11	14	5	56	56	32	14	4	56	73	47	14	9	16	11
FBgn0262140	0	1	0	0	3	2	2	9	1	2	5	8	3	1	2	2	0	1	1	1	6	10	2	2	7	38	4	1	5	3	0	2	1	1	1	0	24	15	9	7	46	4	1	5	1	0	0	1	1	1	1	0	17	16	7	19	4	17	1	18	8	3	2	6
FBgn0262141	5	8	5	3	151	146	75	196	89	56	66	168	339	59	185	350	2	9	4	2	116	214	104	88	94	161	52	20	68	304	21	14	21	12	15	3	133	99	59	68	193	57	46	40	82	58	56	34	120	33	21	12	107	120	65	86	59	65	48	55	96	42	92	85
FBgn0262142	0	0	0	0	21	16	17	22	8	6	7	9	24	11	26	17	1	1	0	0	12	19	23	20	12	19	10	3	16	27	12	5	2	0	0	0	37	23	35	45	17	23	17	17	17	59	33	31	3	4	0	0	18	35	20	15	15	26	17	25	27	29	80	36
FBgn0262143	0	0	0	0	0	0	0	0	1	0	0	0	0	0	0	0	0	0	0	0	0	0	0	1	0	0	0	0	0	0	0	0	0	0	0	0	0	0	0	0	0	0	0	0	0	0	0	0	0	0	0	0	0	0	0	0	0	0	0	0	0	0	0	0
FBgn0262144	0	0	0	0	0	0	0	0	0	0	0	0	0	0	0	0	0	0	0	0	0	0	0	0	0	0	0	0	0	0	0	0	0	0	0	0	0	0	0	0	0	0	0	1	0	0	0	0	1	0	0	0	0	0	0	0	0	0	0	0	0	0	0	0
FBgn0262146	3692	5896	3880	3486	34	27	16	48	120	151	323	494	282	20	115	215	5921	6104	5014	5694	18	30	13	30	184	297	414	236	26	71	28	45	4110	3444	4559	2768	23	20	13	31	189	155	291	103	159	67	60	114	1604	4043	3642	1687	16	20	14	30	288	403	202	318	33	351	51	43
FBgn0262148	22	14	25	32	15	5	4	10	2	7	4	13	8	4	0	13	17	19	13	15	4	9	7	3	4	5	5	5	1	4	2	2	63	70	79	71	9	16	13	15	16	8	11	8	6	6	3	1	57	96	88	32	16	13	6	7	13	14	12	8	11	19	10	3
FBgn0262149	38	39	53	22	30	31	23	28	13	14	25	22	16	5	11	19	48	44	35	30	24	29	24	24	20	18	16	7	5	14	9	7	23	29	16	23	40	48	27	10	11	20	19	2	9	13	8	7	34	17	18	9	39	15	23	13	12	14	20	8	8	12	13	8
FBgn0262150	0	0	0	0	191	154	60	132	127	78	106	113	32	6	35	34	1	2	0	0	127	118	162	127	91	62	158	36	15	9	6	8	1	0	4	1	125	109	168	105	82	110	93	31	39	21	39	3	0	1	0	2	98	135	71	44	11	110	164	116	78	32	87	104
FBgn0262160	279	291	316	319	2405	2085	1092	2527	1460	1484	1364	2261	1121	628	1348	1328	186	228	148	154	2394	2744	2584	2503	1289	1822	1579	1523	696	1051	637	965	355	334	402	348	3171	3373	1871	2704	2318	1643	1748	1109	1063	1659	759	1353	217	385	338	160	2744	2304	904	1190	647	1634	1739	1452	984	1164	1088	888
FBgn0262163	0	0	0	0	0	1	1	1	2	1	2	7	0	1	0	2	0	1	0	0	1	2	0	0	0	2	0	0	0	0	0	0	0	0	1	0	0	0	1	1	2	3	1	0	1	1	0	0	2	0	0	0	0	0	0	0	0	0	2	2	0	0	0	0
FBgn0262166	80	27	38	34	85	89	33	89	57	54	43	45	150	390	124	153	38	46	29	33	93	84	81	82	47	54	46	26	391	129	435	359	84	102	53	119	155	136	72	74	64	131	72	24	371	79	452	191	65	88	53	19	139	134	77	67	723	55	86	54	361	251	117	493
FBgn0262167	22	15	14	20	33	40	11	38	17	22	10	40	90	178	56	95	7	9	8	11	37	45	24	24	12	20	18	14	189	47	157	168	50	79	34	107	113	100	66	51	54	78	38	16	254	64	377	162	36	38	22	15	96	81	26	43	461	56	46	41	232	214	67	333
FBgn0262169	64	62	80	39	260	204	83	257	286	246	269	322	307	352	297	359	50	63	54	48	192	245	242	167	243	313	254	148	386	257	319	327	116	141	85	167	347	314	219	241	363	392	312	161	541	241	428	345	104	73	77	34	266	266	201	99	812	295	327	258	458	295	262	537
FBgn0262170	0	0	0	0	0	0	0	0	0	0	0	0	0	0	0	0	0	0	0	0	0	0	0	0	0	0	0	0	0	0	0	0	0	0	0	0	0	0	0	0	0	0	0	0	0	0	0	0	0	0	0	0	0	0	0	0	1	0	0	0	0	0	0	0
FBgn0262351	0	0	0	0	0	0	0	1	0	0	0	0	0	0	0	0	0	0	0	0	0	0	0	0	0	0	0	0	0	0	0	0	0	0	0	0	0	0	0	0	0	0	0	0	0	0	0	0	0	0	0	0	0	0	0	0	0	0	0	0	0	0	0	0
FBgn0262352	0	1	0	0	0	0	0	1	0	0	0	0	0	0	7	2	1	0	0	0	0	1	1	0	0	0	0	0	3	5	2	2	0	1	0	0	3	0	0	0	0	0	0	0	0	0	1	1	0	0	1	0	0	0	0	1	2	1	1	0	1	0	0	0
FBgn0262353	690	626	650	497	411	339	159	385	261	233	187	234	194	81	176	230	667	646	627	596	224	243	412	376	194	223	298	141	141	199	146	113	467	463	476	341	124	125	122	128	48	141	107	58	61	149	43	67	555	482	386	212	58	62	57	26	70	71	81	71	60	107	194	61
FBgn0262354	0	0	0	0	0	0	0	0	0	0	0	1	0	0	0	0	0	0	0	0	1	1	0	0	0	0	0	0	0	0	1	0	0	0	0	0	0	0	1	0	0	0	1	0	0	0	0	0	0	0	0	0	1	1	1	0	0	0	0	0	0	0	1	0
FBgn0262355	0	0	0	0	0	0	0	0	0	0	0	0	0	0	0	0	0	0	0	0	0	0	0	0	0	0	0	0	0	0	0	0	0	0	0	0	0	0	0	0	0	0	0	0	0	0	0	0	0	0	0	0	0	0	0	0	0	0	0	0	0	0	0	0
FBgn0262356	0	0	0	0	0	0	0	0	0	0	0	0	0	0	0	0	0	0	0	0	0	0	0	0	0	0	0	0	0	0	0	0	0	0	0	0	0	0	0	0	0	0	0	0	0	0	0	0	0	0	0	0	0	0	0	0	0	0	0	0	0	0	0	0
FBgn0262357	10797	6874	8521	4993	13	10	1	8	694	256	1077	112	587	3	139	857	7014	5207	7811	6602	5	23	6	2	1178	1097	1937	865	5	2	0	2	13413	11983	7169	10726	12	57	6	501	53	2339	2899	1174	1532	17	18	17	2124	5990	5455	2296	14	8	5	7	936	1079	416	1634	19	214	3	11
FBgn0262358	0	0	0	0	0	0	0	0	0	0	0	0	0	0	0	0	1	0	0	0	0	0	0	0	0	0	0	0	0	0	0	0	0	0	0	0	1	0	0	0	0	0	0	1	0	0	0	0	0	0	0	0	0	0	0	0	0	0	0	1	0	0	0	0
FBgn0262359	0	0	0	0	2	0	0	0	0	1	1	1	0	0	0	0	0	0	0	1	1	0	0	0	0	0	1	1	0	0	0	0	0	0	0	0	0	0	0	0	1	0	0	1	0	0	0	0	0	0	2	0	5	0	0	0	0	0	0	0	0	0	0	0
FBgn0262360	0	0	0	0	0	0	0	0	0	0	0	0	0	0	0	0	0	0	0	0	0	0	0	0	0	0	0	0	0	0	0	0	0	0	0	0	0	0	0	0	0	0	0	0	0	0	0	0	0	0	0	0	0	0	0	0	0	0	0	0	0	0	0	0
FBgn0262361	0	0	0	0	0	0	0	0	0	0	0	0	0	0	0	0	0	0	0	0	0	0	1	0	0	0	0	0	0	0	0	0	0	0	0	0	0	0	0	0	0	0	0	0	0	0	0	0	0	0	0	0	0	0	0	0	1	0	0	0	0	0	0	0
FBgn0262362	0	1	0	3	2	0	0	0	1	1	3	1	2	0	0	0	0	3	0	0	1	1	0	1	1	0	0	0	0	1	0	0	1	1	3	1	2	0	0	0	1	0	0	1	0	1	1	0	6	4	2	2	0	0	0	0	1	1	0	1	3	0	1	2
FBgn0262363	0	0	0	0	0	1	0	0	0	0	0	1	0	0	0	0	0	0	0	0	0	0	0	0	0	0	0	0	0	0	0	0	0	0	0	0	0	0	0	0	0	0	0	0	0	0	0	0	0	0	0	0	0	0	0	0	0	0	0	0	0	0	0	0
FBgn0262364	0	0	0	0	0	0	0	0	5	1	1	2	0	1	1	1	0	0	0	0	0	0	0	0	1	3	2	2	1	0	4	1	0	0	0	0	0	1	0	0	1	1	0	1	1	0	0	2	0	0	0	1	0	0	0	0	1	3	3	3	1	1	0	1
FBgn0262365	0	0	0	0	0	0	0	0	0	0	0	0	0	0	0	0	0	0	0	0	0	0	0	0	0	0	0	0	0	0	0	0	0	0	0	0	0	0	0	0	0	0	0	0	0	0	0	1	0	0	0	0	0	0	0	0	0	0	0	0	0	0	0	0
FBgn0262366	276	375	363	251	200	146	61	162	128	116	139	154	257	147	176	201	260	322	206	251	129	135	142	144	128	87	82	83	223	198	125	273	1008	652	796	352	337	293	223	134	205	412	267	71	689	685	481	186	1416	813	642	329	266	238	181	100	1223	297	345	243	612	597	1036	458
FBgn0262467	587	444	503	380	378	331	131	393	439	494	439	410	556	1104	499	625	550	526	488	444	408	442	397	340	390	518	463	272	990	558	1281	950	590	469	451	505	443	428	301	252	438	616	424	255	727	315	796	475	550	467	397	207	359	391	260	200	1391	409	552	396	643	699	342	892
FBgn0262473	40	4	3	3	117	95	59	147	51	50	51	110	329	739	228	346	3	8	1	1	108	119	91	95	33	96	55	48	717	243	606	646	9	184	13	316	480	433	240	256	335	412	174	73	2004	372	1959	990	11	13	5	4	404	326	161	139	3140	215	170	194	1408	1414	506	1868
FBgn0262475	199	278	336	327	74	61	25	76	78	62	61	112	110	68	93	125	216	280	210	180	60	72	67	66	46	85	68	86	49	51	73	75	255	206	204	176	59	62	32	36	57	59	79	28	56	86	47	56	169	224	184	96	50	47	18	11	67	60	42	61	33	93	79	45
FBgn0262476	64	103	92	55	565	500	220	638	143	191	182	257	58	146	125	105	66	75	71	48	423	568	712	538	118	154	161	182	117	74	92	116	98	88	78	105	586	569	299	497	161	163	171	91	93	118	81	164	79	47	74	29	561	452	160	182	79	123	176	126	77	107	99	62
FBgn0262477	4	5	4	0	139	137	133	160	18	23	18	22	0	0	0	0	5	4	2	6	146	130	143	119	21	29	26	11	0	0	0	0	1	4	4	7	231	197	213	139	41	35	29	16	0	1	0	0	4	6	3	1	188	251	138	107	0	48	35	38	1	2	1	1
FBgn0262478	0	1	0	0	1	0	0	0	0	1	0	0	1	0	0	0	0	0	0	0	0	0	1	0	0	0	0	0	0	0	0	0	0	0	1	0	0	0	0	0	0	0	0	0	1	0	0	0	0	0	0	0	0	0	0	0	0	0	0	0	0	1	0	0
FBgn0262479	0	0	2	2	0	0	0	0	0	0	0	0	0	0	0	0	0	0	1	1	0	0	0	0	0	0	0	0	0	0	0	0	0	0	0	0	0	0	0	0	0	0	0	0	0	0	0	0	0	2	2	0	0	0	0	0	0	0	0	0	0	0	0	2
FBgn0262480	0	1	0	1	0	1	0	0	0	1	0	0	0	0	0	0	1	1	0	0	0	0	0	0	0	0	0	0	0	0	0	0	0	0	0	0	0	0	0	1	0	0	0	0	0	0	0	0	0	0	0	0	0	0	0	0	0	0	0	0	1	0	0	0
FBgn0262481	10	9	6	16	253	262	214	275	231	221	219	247	278	95	381	299	3	21	7	8	329	412	254	348	324	529	221	125	221	553	90	135	7	7	17	14	547	475	383	214	851	262	247	150	901	486	244	237	19	49	42	20	493	770	471	558	193	451	562	429	1162	662	1066	1262
FBgn0262482	4	2	2	4	4	3	0	2	2	2	2	1	3	2	0	0	2	1	3	3	2	4	1	2	1	2	1	0	1	0	0	0	0	0	1	0	1	0	0	0	0	0	1	0	2	0	0	1	0	0	1	0	1	1	0	0	0	0	1	0	0	0	0	1
FBgn0262483	10	7	8	10	206	208	97	236	40	67	47	97	5	3	1	8	8	13	2	7	208	243	262	234	31	54	50	30	1	3	3	0	25	27	28	20	765	752	446	620	162	120	151	76	9	10	16	9	10	27	23	12	769	555	185	210	10	82	150	127	14	15	17	12
FBgn0262484	1	3	0	5	1	2	0	0	3	0	5	10	695	377	2	1243	2	0	3	1	4	0	0	0	1	1	1	1	211	252	532	353	39	38	40	20	13	13	2	4	33	8	17	0	1817	12	28	595	186	32	26	14	9	11	5	6	1323	13	27	11	9	13	18	8
FBgn0262485	0	0	0	0	0	0	0	0	3	0	0	0	0	0	0	0	0	0	0	0	0	0	0	0	0	0	0	0	0	0	0	0	2	0	0	0	0	0	0	0	0	0	0	0	0	0	0	0	1	0	0	0	0	0	0	0	0	0	0	0	0	0	0	0
FBgn0262486	0	0	0	0	0	0	0	0	0	0	0	0	0	0	0	0	0	0	0	0	0	0	0	0	0	0	0	0	0	0	0	0	0	0	0	0	1	1	0	0	0	0	0	0	0	0	0	0	0	0	0	0	0	0	0	0	0	0	1	0	0	0	0	0
FBgn0262487	0	0	0	1	0	0	0	0	2	2	0	2	0	0	0	0	1	0	0	0	0	0	0	0	0	1	1	2	0	0	0	1	0	0	0	0	0	0	0	0	1	2	1	1	0	0	0	2	0	0	0	0	0	0	0	0	0	2	0	1	0	0	1	1
FBgn0262508	639	468	572	427	675	470	211	611	782	1002	947	1120	216	82	126	216	477	436	385	360	593	575	513	555	550	945	826	828	85	141	97	112	478	467	400	491	1197	1150	576	653	1852	1705	2066	758	160	233	117	168	153	318	288	124	871	748	500	371	130	1505	1767	897	148	177	218	78
FBgn0262509	60	59	60	70	388	354	171	447	220	240	249	303	78	43	75	106	71	76	60	34	368	341	383	371	187	275	252	199	55	68	58	57	81	83	44	75	458	401	214	261	227	250	206	108	59	74	31	62	48	53	61	21	332	251	134	123	53	207	205	170	60	62	65	38
FBgn0262510	0	0	0	0	0	0	0	0	0	0	0	0	0	0	0	0	0	0	0	0	0	0	0	0	0	0	0	0	0	0	0	0	0	0	0	0	0	0	0	0	0	0	0	0	0	0	0	0	0	0	0	0	0	0	0	0	0	0	0	0	0	0	0	0
FBgn0262512	8017	7310	7611	5449	2142	1961	830	2014	2392	2347	2434	2385	2193	3063	1394	2378	7373	7126	7411	6310	2111	2430	1935	1960	2586	3269	2738	1587	2639	1505	3303	2461	6073	5219	5074	4626	1970	1764	1307	1298	2063	2028	2073	1050	1930	621	1916	1317	5058	5163	4734	2095	1662	1715	989	865	3500	2375	1756	1921	1589	2206	762	1920
FBgn0262513	0	0	0	0	0	0	0	0	0	0	0	0	0	0	0	0	0	0	0	0	0	0	0	0	0	0	0	0	0	0	0	0	0	0	0	0	0	0	0	0	0	0	0	0	0	0	0	0	0	0	0	0	0	0	0	0	1	0	0	0	0	0	0	0
FBgn0262514	1	0	0	0	0	0	0	0	0	0	0	0	6	5	2	0	0	0	0	0	0	0	0	0	1	0	0	0	6	1	10	6	0	0	0	0	0	0	0	0	0	0	0	0	2	0	0	1	0	0	0	0	0	0	0	0	2	0	0	0	0	1	0	0
FBgn0262515	19470	15759	18802	12544	4549	4284	1555	4743	6636	6510	6901	7411	5056	4832	3156	5335	16256	15020	16692	14330	4362	5491	4372	3953	6833	8295	7374	4654	4364	3274	5755	4524	16008	13826	13167	12329	5300	4916	3003	3169	6793	6738	7214	3152	4542	2056	3414	2811	9957	12348	10599	4534	3791	4069	2964	2095	6243	7515	5639	5583	3108	4720	2341	3426
FBgn0262516	0	0	0	0	0	0	0	0	0	0	0	0	0	0	0	0	0	0	0	0	0	0	0	0	0	0	0	0	0	0	0	0	0	0	0	0	0	0	0	0	0	0	0	0	0	0	0	0	0	0	0	0	0	0	0	0	0	0	0	0	0	0	0	0
FBgn0262517	144	124	133	105	115	107	37	133	124	124	115	131	167	199	152	135	115	125	122	94	122	122	113	103	103	142	119	88	215	97	231	184	258	270	220	252	257	247	186	208	297	289	252	108	303	214	387	253	172	193	166	82	217	227	139	86	439	241	269	187	302	301	235	344
FBgn0262518	188	160	184	147	213	197	147	245	184	173	203	262	505	1084	462	550	159	158	143	110	181	232	206	193	190	207	175	117	1090	471	1150	981	706	689	498	766	971	899	722	489	917	979	675	255	1453	789	1745	913	710	496	445	200	876	817	411	330	2686	846	863	636	1545	1331	943	1736
FBgn0262519	358	280	262	353	431	352	132	443	292	286	366	479	498	1062	438	575	273	319	243	220	408	475	440	403	284	351	332	491	796	388	844	1334	364	333	349	340	427	478	237	317	306	346	283	251	699	228	808	614	278	369	366	181	339	358	215	178	768	257	270	261	509	654	297	575
FBgn0262524	69	43	57	48	142	157	55	176	303	352	267	377	132	209	103	171	43	52	44	53	154	177	127	131	227	476	253	210	185	154	167	161	121	75	77	73	215	197	135	112	511	471	319	200	215	156	203	125	112	83	78	30	193	204	127	113	263	429	457	325	251	230	184	254
FBgn0262527	238	343	426	387	801	758	266	926	385	480	413	738	696	1090	587	669	311	313	298	238	680	735	823	683	283	479	373	329	775	495	1002	1031	326	312	302	407	636	673	385	536	350	358	342	227	654	260	625	652	200	383	331	132	607	485	234	278	741	244	289	230	518	550	252	599
FBgn0262528	0	0	0	0	0	0	0	0	0	0	0	0	0	0	0	0	0	0	0	0	0	0	0	0	0	0	0	0	0	0	0	0	0	0	0	0	0	0	0	0	0	0	0	0	0	0	0	0	1	0	0	0	0	1	0	0	0	0	0	0	0	0	0	0
FBgn0262529	0	0	0	0	0	1	0	1	0	0	0	0	0	0	0	0	0	0	0	0	0	0	0	0	0	0	0	0	0	0	0	0	0	0	0	0	0	0	0	0	0	0	0	0	0	0	0	0	0	0	0	0	1	0	1	0	0	0	0	0	0	0	0	0
FBgn0262530	0	0	0	0	0	0	0	0	0	0	0	0	0	0	0	0	0	0	0	0	0	0	0	0	0	0	0	0	0	0	0	0	0	0	0	0	0	0	0	0	0	0	0	0	0	0	0	0	0	0	0	0	0	0	0	0	0	0	0	0	0	0	0	0
FBgn0262531	4	1	0	1	229	197	77	188	249	64	157	196	654	269	669	658	8	18	2	1	138	371	89	119	106	288	118	44	300	985	100	100	5	3	11	7	288	295	255	323	295	538	242	192	562	1231	630	537	7	8	7	4	390	442	243	162	245	208	406	370	879	819	1073	993
FBgn0262532	0	1	1	1	28	36	13	39	13	6	6	26	2	0	2	2	2	3	2	1	37	35	25	21	13	17	10	9	3	1	4	0	4	3	3	0	64	48	28	19	16	23	11	5	5	6	5	3	0	0	1	0	58	66	16	28	1	29	10	16	4	5	5	3
FBgn0262533	4	12	2	2	40	28	6	24	14	31	8	11	7	1	1	3	4	7	2	0	16	26	22	26	16	14	12	22	2	5	4	1	4	0	3	6	20	15	16	10	10	7	6	3	2	3	1	1	0	1	2	0	13	18	7	22	1	6	7	8	4	8	3	3
FBgn0262534	0	0	0	0	0	0	0	1	0	1	0	0	1	1	0	2	0	0	0	0	1	1	0	0	0	0	0	1	1	0	3	1	0	0	1	1	0	3	3	2	0	4	9	0	1	0	1	1	0	0	0	0	2	1	0	0	4	1	1	1	1	3	2	3
FBgn0262535	0	1	0	0	2	4	1	1	0	6	1	3	0	0	0	0	0	0	0	0	1	0	0	1	1	1	2	1	0	1	0	0	0	0	0	0	0	3	0	0	0	1	1	0	0	0	0	1	0	0	0	0	0	0	0	0	3	1	0	1	0	0	0	0
FBgn0262536	4	4	1	1	1	1	0	1	0	1	3	4	868	429	1	1544	1	2	0	1	2	0	0	0	7	1	3	10	182	260	1115	364	1	0	1	0	0	1	0	2	8	2	4	1	510	0	0	234	0	0	2	1	0	0	1	1	315	4	9	1	0	0	2	0
FBgn0262537	1	0	1	0	700	615	308	618	484	489	502	451	160	60	148	169	3	3	2	0	847	862	524	674	798	1004	401	234	192	206	86	68	9	5	0	0	978	999	660	813	976	563	368	582	170	203	89	165	0	1	0	0	1109	1098	683	568	136	608	611	462	192	205	217	169
FBgn0262538	2	0	6	0	797	826	378	804	632	631	620	619	86	41	105	120	3	3	1	0	896	976	779	926	1015	1203	529	291	142	144	49	45	4	8	3	2	1190	1122	954	836	1408	711	538	393	149	174	60	94	3	1	7	3	1286	1266	760	576	112	811	785	597	142	153	185	142
FBgn0262539	0	2	0	0	72	71	39	58	106	147	135	110	63	19	46	62	1	1	1	0	75	62	63	59	157	224	96	65	45	72	29	19	4	2	0	2	309	268	201	207	527	351	242	185	101	265	102	121	0	2	0	0	320	231	178	111	134	247	339	309	96	86	144	81
FBgn0262540	1	2	1	0	16	14	11	11	2	7	5	10	0	0	1	2	0	1	1	0	11	23	14	26	4	10	2	0	1	1	1	0	1	0	0	0	20	10	18	16	121	6	3	4	15	1	2	1	0	0	0	0	23	26	11	14	6	32	5	6	3	6	3	4
FBgn0262541	0	0	0	0	2	2	1	8	0	2	5	9	0	0	0	3	0	0	0	0	3	1	1	1	5	11	3	0	0	2	0	0	0	0	0	0	8	12	7	6	256	8	7	2	20	4	2	1	1	1	0	0	23	17	10	3	16	59	16	3	4	21	3	3
FBgn0262542	0	0	0	0	0	0	0	0	0	0	0	0	0	0	0	0	0	0	0	0	0	0	0	0	0	0	0	0	0	0	0	0	0	0	0	0	0	0	0	0	0	0	0	0	0	0	0	0	0	0	0	0	0	0	0	0	0	0	0	0	0	0	0	0
FBgn0262543	0	0	0	0	0	0	0	0	0	0	0	0	0	0	0	0	0	0	0	0	0	0	0	0	0	0	0	2	0	0	0	0	0	0	0	0	1	0	0	0	0	0	0	0	0	0	0	0	0	0	0	0	0	0	0	0	0	0	0	0	0	0	0	0
FBgn0262544	0	1	0	0	0	0	0	0	0	0	0	0	0	0	0	0	0	0	0	0	0	0	0	0	0	0	0	0	0	0	0	1	0	0	0	0	0	0	0	0	1	0	0	0	0	0	0	0	0	0	0	0	0	1	0	0	0	0	0	0	0	0	0	0
FBgn0262546	0	0	0	0	0	0	0	0	1	0	0	0	0	0	0	0	0	0	0	0	0	0	0	0	0	0	0	0	0	0	0	0	0	0	0	0	1	0	0	0	0	0	0	0	0	0	0	0	0	0	0	0	0	0	0	0	0	0	0	0	0	0	0	0
FBgn0262547	0	0	0	0	0	0	0	0	0	0	0	0	0	0	0	0	0	0	0	0	0	0	0	0	0	0	0	0	0	0	0	0	0	0	0	0	0	0	0	0	0	0	0	0	0	0	0	0	0	0	2	0	0	0	0	0	0	0	0	0	0	0	0	0
FBgn0262559	4414	3101	3424	2469	3518	3107	1148	3185	3203	2783	2642	2901	3865	3405	3456	3737	3248	3351	3568	3027	2747	3194	3945	3161	2489	2716	3344	1803	3548	3674	3901	3268	3613	3045	3148	2919	2935	2939	2083	2149	1887	2629	2536	1290	2990	2945	2507	2503	2837	2968	2889	1270	2362	2475	1977	1000	3339	2140	2535	2047	2738	2719	2447	2649
FBgn0262560	122	72	77	51	75	65	16	73	59	39	51	39	201	398	187	201	110	87	110	86	81	75	64	62	44	62	55	29	341	177	430	332	121	92	80	104	59	77	22	53	60	73	55	24	228	66	258	185	99	79	66	34	55	66	35	28	419	63	34	45	195	198	41	277
FBgn0262562	33	20	19	40	72	53	32	76	72	64	61	110	17	11	9	24	11	21	8	9	67	85	97	55	58	81	66	59	6	5	10	5	34	22	30	32	107	102	52	92	144	108	107	90	11	14	12	32	16	26	25	15	126	81	59	61	25	127	123	113	10	29	18	8
FBgn0262563	110	56	68	52	1539	1512	960	1751	1240	1030	1121	1472	1663	631	1554	1906	72	95	31	75	1807	2865	1797	1786	1597	2126	1198	611	1160	2613	610	436	49	28	46	22	2483	2181	1729	1726	2123	1359	1239	874	1638	2192	1185	1073	43	77	51	24	1897	2646	1906	1287	858	1552	1689	1509	1981	1454	2565	2132
FBgn0262564	0	0	0	1	1	0	0	0	0	0	0	0	0	0	0	0	0	0	0	0	0	0	0	0	0	0	0	0	0	0	0	0	0	0	0	0	0	0	0	0	0	0	0	0	0	0	0	0	0	0	0	0	0	0	0	0	0	0	0	0	0	0	0	0
FBgn0262565	0	0	0	0	0	0	0	0	0	0	0	0	0	0	1	0	0	0	0	0	0	0	1	0	0	0	0	0	0	0	0	0	0	0	0	0	0	0	0	0	0	1	0	0	0	0	0	0	0	0	1	0	0	2	1	0	0	0	0	0	0	0	0	0
FBgn0262566	0	1	0	0	0	0	0	0	0	0	0	0	0	0	0	0	0	0	0	0	0	0	0	0	0	0	0	0	0	0	0	0	0	0	0	0	0	0	0	0	0	0	0	0	0	0	1	0	0	0	0	0	0	0	0	0	0	0	0	0	0	0	0	0
FBgn0262567	304	267	263	208	163	149	70	134	119	105	101	102	359	767	218	325	297	312	254	267	143	154	134	151	144	169	110	84	696	338	777	698	117	151	97	155	91	78	58	64	44	97	53	43	255	98	345	208	118	131	110	62	71	77	65	47	510	61	58	58	229	159	112	325
FBgn0262568	0	1	0	0	0	0	1	0	0	0	2	0	0	0	0	0	0	0	0	0	0	1	0	0	0	0	1	0	0	0	1	0	0	0	0	0	0	0	0	0	0	0	0	0	0	0	0	1	1	1	0	0	0	0	0	0	0	0	0	0	0	0	0	1
FBgn0262569	2	3	4	3	23	21	10	16	17	8	12	23	16	3	10	9	4	4	4	1	14	26	20	10	23	31	22	7	9	25	3	7	1	3	6	5	29	45	37	56	21	40	32	19	33	52	35	33	1	19	13	7	47	43	39	33	23	46	53	42	46	29	89	37
FBgn0262570	19	16	13	12	44	53	12	70	33	30	39	31	31	12	43	71	16	17	15	10	22	65	36	22	25	41	17	14	15	24	2	7	17	15	15	6	50	38	31	35	58	24	15	12	17	16	13	8	11	17	14	6	29	42	20	19	14	40	30	25	16	19	15	28
FBgn0262571	0	0	0	0	2	1	0	0	0	1	0	1	0	0	0	0	0	0	0	0	0	0	0	0	0	0	0	0	0	0	0	0	0	0	0	0	0	0	0	0	0	0	0	0	0	0	0	0	0	0	0	0	0	0	0	0	0	0	0	0	0	0	1	0
FBgn0262572	0	0	0	0	0	2	0	1	0	0	0	0	141	93	0	105	0	0	0	0	5	1	1	0	1	2	0	0	0	1	254	71	1	1	0	1	0	2	0	3	1	0	0	1	49	0	0	84	0	0	0	0	1	2	1	0	57	0	0	3	0	0	0	0
FBgn0262574	24	34	5	2	1675	1654	1182	1732	1589	1424	1443	1664	2226	913	2740	2570	31	59	21	9	1620	2665	2573	1934	1438	2173	1506	1052	1696	3987	1052	1031	1	1	5	1	383	406	327	501	231	345	311	326	452	744	324	421	3	4	4	2	370	462	360	120	183	245	291	290	417	357	573	351
FBgn0262575	0	0	0	0	0	0	0	0	0	0	0	0	0	0	0	0	0	0	0	0	2	0	2	0	0	1	0	0	0	0	0	0	0	0	0	0	0	0	0	0	0	0	0	0	1	0	0	1	0	0	0	1	1	0	0	0	0	0	0	0	0	0	0	0
FBgn0262576	0	0	0	0	0	0	1	0	0	0	0	0	0	0	0	0	0	0	0	0	0	0	0	0	0	0	0	0	0	0	0	0	0	0	0	0	0	1	0	0	0	0	0	0	0	0	0	0	0	0	0	0	0	0	0	0	0	0	0	0	0	0	0	0
FBgn0262577	16	12	16	12	9	8	2	8	8	3	6	9	5	14	8	12	13	20	11	14	6	3	6	6	3	4	9	3	7	6	6	7	11	6	7	7	9	2	3	2	2	2	3	1	4	2	2	1	9	7	11	6	5	1	4	2	3	1	5	3	1	3	8	4
FBgn0262579	941	811	1154	1097	2149	1831	714	2368	3604	4026	3960	5153	877	621	758	1001	824	1049	789	600	2241	2440	2278	1941	2774	4120	3590	3081	645	658	703	691	1130	839	756	664	1817	1687	910	1171	4001	2714	2874	1749	458	467	375	463	942	1028	1025	447	1146	1173	646	605	646	2421	2764	2230	497	707	421	426
FBgn0262580	467	529	660	528	2	3	0	1	17	7	21	19	60	3	17	16	460	324	591	310	0	9	2	2	40	14	11	16	4	3	3	11	1586	1066	1220	684	3	2	1	1	87	65	87	5	51	6	17	8	2140	1526	1234	626	3	2	1	8	156	196	55	87	12	195	13	6
FBgn0262581	0	0	2	1	0	2	1	1	1	1	3	2	0	0	0	0	0	0	1	1	0	1	0	1	0	0	1	0	0	1	0	0	0	0	2	1	1	1	0	1	1	0	0	0	0	0	0	0	3	4	3	1	1	2	0	0	1	4	3	1	1	1	1	0
FBgn0262582	486	569	653	616	1028	909	469	1116	472	567	611	952	567	800	478	588	515	610	458	346	889	1015	972	961	374	532	458	551	663	406	646	936	508	465	405	686	855	806	428	669	439	507	399	252	715	397	834	694	310	422	366	166	699	582	211	254	1038	351	372	281	643	633	346	795
FBgn0262583	0	0	1	1	0	0	0	1	0	0	0	0	0	0	0	1	0	0	0	0	0	0	0	0	0	0	0	0	0	0	1	0	0	0	0	0	0	0	0	0	0	0	0	1	0	0	0	0	0	0	0	0	1	0	0	0	0	0	0	0	0	0	0	0
FBgn0262587	1	2	0	0	3	1	0	0	1	11	2	3	1	0	0	1	0	3	0	0	2	0	0	0	0	0	1	1	0	2	0	0	0	0	0	0	0	1	0	0	0	0	0	0	1	0	0	0	0	0	0	0	1	0	0	0	0	0	0	0	0	1	0	0
FBgn0262588	0	0	0	0	0	0	0	0	0	0	0	0	0	0	0	0	0	0	0	0	0	0	0	0	0	0	0	2	0	0	0	0	0	0	0	1	0	0	0	0	0	0	0	0	0	1	0	0	0	0	0	1	0	0	0	0	0	0	0	0	0	0	0	0
FBgn0262592	0	0	0	0	0	0	0	0	0	0	0	0	0	0	0	0	0	0	0	0	0	0	0	0	0	0	0	0	0	0	0	0	0	0	0	1	0	0	0	0	0	0	0	0	0	0	0	0	0	0	0	0	0	0	0	0	0	0	0	0	0	0	0	0
FBgn0262593	10	7	22	11	437	368	166	501	155	222	195	283	12	6	18	11	17	8	10	7	359	384	470	384	129	201	173	143	10	20	7	11	15	8	6	22	626	555	313	321	209	195	150	85	8	10	5	11	10	20	11	7	510	387	148	117	8	156	151	131	12	14	6	14
FBgn0262594	0	1	0	0	0	0	0	0	0	0	0	0	0	0	0	0	0	0	0	0	0	0	0	0	0	0	0	0	0	0	0	0	0	0	0	0	0	0	0	0	1	0	0	0	0	0	0	0	0	0	0	0	0	0	0	0	1	0	0	0	0	0	0	0
FBgn0262595	0	0	0	0	0	0	0	0	0	1	0	0	0	0	1	0	0	0	0	0	0	0	0	0	0	0	0	0	0	1	0	0	0	0	0	0	0	0	0	0	1	0	0	0	0	0	0	0	0	0	0	0	0	0	0	0	0	0	0	0	1	1	0	0
FBgn0262598	0	0	0	0	1	0	0	2	0	0	0	0	1	1	0	3	2	0	1	1	1	1	0	1	0	0	0	2	4	1	1	0	3	1	5	2	1	2	0	2	3	3	1	0	0	0	1	5	4	4	4	1	3	0	2	1	7	1	1	0	0	0	1	2
FBgn0262599	5	1	3	0	10	10	6	7	11	19	14	16	2	1	3	4	4	2	1	4	10	9	10	12	6	14	11	6	3	1	0	4	0	0	1	0	10	6	4	7	16	17	12	12	1	3	0	2	0	1	1	0	6	8	9	1	2	9	13	11	3	6	2	3
FBgn0262601	376	265	236	176	254	196	101	247	226	217	240	262	569	1343	544	638	266	290	242	298	236	250	239	222	245	317	245	184	1145	542	1435	1181	251	237	274	275	186	193	166	141	185	252	200	120	698	172	661	545	365	289	249	111	186	189	119	124	1136	208	206	165	543	609	198	712
FBgn0262604	0	0	0	0	0	0	0	0	0	0	0	1	0	0	0	0	0	0	0	0	0	0	0	0	1	0	0	0	0	0	0	0	0	0	0	0	0	0	0	0	0	0	0	0	0	0	2	0	0	0	0	1	0	0	0	0	0	0	0	0	1	1	0	0
FBgn0262605	0	0	0	0	3	2	1	3	0	0	0	0	0	0	0	0	2	0	0	0	3	2	3	4	0	0	0	0	0	0	0	0	0	1	0	0	4	2	0	1	0	0	0	0	0	0	0	0	0	1	0	0	1	6	1	1	0	1	0	0	0	0	0	0
FBgn0262606	0	0	0	0	0	0	0	0	0	0	0	0	0	0	0	1	0	0	0	0	0	0	0	0	0	0	1	0	0	0	0	0	0	0	0	0	0	0	0	0	0	1	0	0	1	0	0	0	1	0	0	0	0	0	0	0	0	0	1	0	0	0	0	0
FBgn0262607	2	4	2	1	1	0	0	0	0	0	1	1	0	0	0	4	2	3	3	2	0	0	0	0	0	1	0	0	0	1	0	0	13	10	4	5	0	0	0	0	2	1	0	1	0	0	0	0	50	23	14	4	0	0	1	0	3	8	1	0	1	3	0	0
FBgn0262608	2014	3253	3467	1535	976	1114	5	1830	1690	1076	2408	1730	7794	10199	11138	5953	2643	3590	2287	2264	20	734	11	15	5511	2655	3806	2559	4968	4829	13216	5368	948	1614	2066	2730	8	47	5	491	662	1704	1975	523	1880	173	1534	3162	1338	2500	2330	908	12	352	1585	1557	859	3509	748	2156	160	600	291	110
FBgn0262609	0	0	0	0	0	0	0	0	0	0	0	0	2	0	94	0	1	1	1	0	0	0	0	0	1	0	0	0	36	6	5	1	1	1	0	0	0	0	0	0	0	0	0	0	0	0	0	0	0	1	1	0	0	1	0	1	0	1	0	1	0	0	0	0
FBgn0262610	0	0	0	0	1	0	0	1	0	0	1	0	0	0	0	1	0	0	0	0	2	0	2	1	0	0	0	0	0	1	0	0	0	0	0	0	0	1	2	1	0	0	1	0	0	0	0	0	0	0	0	0	0	0	0	0	0	0	0	0	0	0	0	0
FBgn0262611	0	0	0	0	0	0	0	0	0	0	0	0	0	0	0	0	0	0	0	0	0	0	0	0	0	0	0	0	0	0	0	0	0	0	0	0	0	0	0	0	0	0	0	0	0	0	0	0	0	0	0	0	0	0	0	0	0	0	0	0	0	0	0	0
FBgn0262612	0	0	0	0	0	0	0	0	0	0	0	0	0	0	0	0	0	0	0	0	0	0	0	0	0	0	0	0	0	0	0	0	0	0	0	0	0	0	0	0	0	0	0	0	0	0	0	0	0	0	0	0	0	0	0	0	0	0	0	0	0	0	0	0
FBgn0262613	0	1	0	0	0	0	0	0	1	1	1	0	0	0	0	0	0	0	0	0	1	0	0	0	0	0	0	0	0	0	0	0	0	0	0	0	1	0	0	1	3	0	0	0	0	0	0	0	0	0	0	0	0	0	0	0	0	1	0	0	0	0	0	0
FBgn0262614	271	232	239	268	1067	994	402	1131	418	471	501	690	493	509	454	580	165	205	171	125	987	1011	1090	900	389	550	448	369	486	398	466	571	260	311	215	392	1043	920	465	622	406	441	393	213	679	382	687	496	234	251	193	93	807	631	274	253	901	317	316	269	606	547	345	647
FBgn0262616	0	0	0	0	0	0	0	0	0	0	0	0	0	0	0	0	0	0	0	0	0	1	0	0	0	0	0	0	1	0	0	0	0	0	0	0	0	0	1	0	0	0	0	0	0	0	0	0	0	0	0	0	1	0	0	0	0	0	0	0	1	0	0	0
FBgn0262617	313	280	340	315	409	358	142	494	415	527	594	802	207	289	221	232	249	261	246	214	412	439	408	367	390	629	507	480	253	143	263	300	425	327	296	336	534	559	331	365	796	624	671	374	284	151	285	231	371	311	306	157	449	404	221	219	317	647	661	534	239	259	144	249
FBgn0262619	71	23	31	21	27	30	12	33	28	25	23	34	273	612	217	272	19	29	16	17	34	44	30	29	37	34	26	15	628	195	651	592	42	59	36	85	31	26	19	19	28	58	25	14	344	49	397	239	63	52	49	16	17	23	12	12	589	27	37	25	339	237	71	407
FBgn0262620	24	9	16	6	18	21	13	27	10	24	15	15	139	215	63	89	9	14	7	9	16	9	13	19	7	30	8	11	158	112	179	180	41	31	29	44	68	57	39	34	40	86	43	14	385	180	243	134	105	50	28	16	67	61	37	36	363	59	33	30	177	190	138	225
FBgn0262621	1	0	0	0	0	0	0	0	0	0	0	0	1	0	0	0	0	0	0	0	0	0	0	0	0	0	0	1	0	1	0	0	0	0	0	0	0	0	0	0	1	0	0	0	0	0	0	0	1	0	0	0	0	0	0	0	0	0	0	0	0	1	0	0
FBgn0262622	0	0	2	0	1	0	0	1	0	0	1	1	1	1	3	2	0	0	0	1	0	1	0	0	2	3	0	1	0	0	0	0	0	0	0	2	0	1	0	1	2	0	0	0	2	0	1	1	0	0	0	0	1	0	0	0	1	0	0	0	0	0	0	0
FBgn0262623	0	0	0	0	1	0	0	0	0	0	0	0	0	0	0	0	0	0	0	0	0	0	0	0	0	0	0	0	0	0	0	0	0	0	0	0	0	0	0	0	0	0	0	0	0	0	0	0	0	0	0	0	0	0	0	0	0	0	0	0	0	0	0	0
FBgn0262624	11	9	7	6	1	2	0	6	0	3	0	1	49	73	42	38	16	32	10	7	2	1	2	0	1	2	4	1	23	34	75	17	7	17	2	30	10	1	2	2	30	1	3	1	17	7	47	56	2	1	1	0	10	3	0	6	28	12	2	2	6	13	5	16
FBgn0262631	25	15	9	19	69	50	17	84	34	35	36	42	27	17	30	42	12	27	8	13	41	61	68	62	27	44	30	28	12	32	11	18	28	30	20	34	115	117	85	109	43	63	46	22	34	74	29	45	15	19	21	11	108	75	17	26	36	63	37	36	57	46	60	58
FBgn0262636	0	4	2	1	208	167	61	199	32	43	29	43	1	3	15	2	1	1	1	2	155	145	198	154	33	38	33	33	1	2	14	2	1	5	1	6	205	204	103	135	28	30	31	10	1	2	0	31	6	2	1	1	213	142	87	48	1	20	26	19	1	4	2	2
FBgn0262647	147	94	92	97	123	116	40	109	107	84	74	117	272	713	300	300	113	122	127	88	113	129	117	87	91	136	80	72	521	251	788	600	143	170	142	155	132	124	94	85	92	150	100	45	354	108	397	317	155	131	108	65	117	99	73	58	529	89	78	72	291	327	143	361
FBgn0262656	2456	3579	2885	3384	2257	2295	1315	2924	1503	1466	1521	3841	2158	3950	2272	2524	2802	3083	2992	1918	1981	2412	2188	2067	1592	1974	1638	1839	2859	2204	3266	4359	5253	5661	4657	7914	4910	5502	3028	4001	5809	3540	2932	2018	3053	3272	4600	5003	3227	4276	3901	1686	4391	4019	660	1197	5031	4244	2727	2542	4036	4066	2995	5055
FBgn0262679	2	0	1	0	11	12	6	13	18	27	21	27	3	5	10	6	0	0	0	1	8	17	2	20	19	22	24	12	5	2	6	3	1	0	0	1	19	26	7	8	26	17	9	5	5	4	4	6	0	1	1	0	8	16	6	3	6	23	21	18	2	5	12	5
FBgn0262680	0	0	1	0	0	0	1	0	0	5	0	0	0	0	0	0	0	0	0	0	1	0	0	0	0	0	0	0	0	0	1	0	0	0	0	0	1	0	0	0	0	0	0	0	0	0	0	0	0	0	0	0	0	0	0	0	0	0	0	0	0	0	0	1
FBgn0262681	0	0	0	0	0	1	0	0	0	0	0	0	0	0	0	0	0	0	0	1	0	0	0	0	0	0	0	1	0	0	0	0	1	0	0	0	0	0	0	0	0	0	0	0	0	0	0	0	0	0	0	0	0	0	0	0	0	0	0	1	1	0	1	0
FBgn0262682	0	1	1	1	8	2	5	3	1	5	2	3	0	0	0	0	0	1	0	0	5	5	7	4	1	1	3	0	0	0	0	0	0	0	0	0	10	7	2	4	1	0	2	0	0	0	0	1	0	0	0	0	12	9	4	5	1	2	1	1	0	0	0	0
FBgn0262683	0	3	0	0	1	2	2	2	2	3	4	1	2	4	4	6	0	1	0	0	2	1	0	3	1	2	2	1	3	3	1	0	0	0	0	0	4	1	2	3	2	0	2	2	5	4	1	0	0	0	0	0	2	1	2	0	1	2	2	1	0	4	5	3
FBgn0262685	5	3	8	4	4	4	2	10	8	3	4	6	2	1	2	1	7	4	7	1	8	6	3	8	4	6	1	6	4	3	2	2	1	1	0	6	11	8	6	5	5	4	7	1	1	6	1	1	5	4	1	0	3	1	1	4	7	4	3	7	2	4	5	3
FBgn0262686	4	1	0	0	16	9	10	14	7	4	7	13	35	70	51	53	1	0	0	0	13	6	8	12	4	5	4	1	50	52	74	41	0	0	0	0	16	18	5	7	11	6	4	12	36	26	46	47	0	0	0	0	9	19	5	7	9	8	14	11	14	20	44	10
FBgn0262687	0	1	0	0	0	0	0	0	0	0	0	0	0	0	0	0	1	0	0	0	0	0	0	1	0	0	0	0	0	0	0	0	0	1	0	0	1	0	1	0	0	1	0	0	1	0	0	1	0	0	0	0	0	0	0	0	0	0	0	0	4	1	0	0
FBgn0262688	0	0	0	0	0	0	0	0	0	0	0	0	0	0	0	0	0	0	0	0	0	0	0	0	0	0	0	0	0	0	0	0	0	0	0	0	0	0	0	0	0	0	0	0	0	0	0	0	0	0	0	0	0	0	0	0	0	0	0	0	0	0	0	0
FBgn0262689	2	11	4	0	3	2	1	4	1	7	4	2	0	0	1	3	1	1	6	2	0	1	4	3	1	3	3	0	2	1	0	1	7	2	3	4	2	4	5	1	7	1	1	0	1	1	0	3	3	2	0	2	1	4	3	2	2	2	4	4	2	3	5	0
FBgn0262690	0	0	0	0	0	0	0	0	0	0	0	0	0	0	0	0	0	0	0	0	0	0	0	0	0	0	0	0	0	1	0	0	0	1	0	0	0	0	0	0	0	0	1	1	0	0	0	0	0	0	0	0	0	0	0	0	0	0	0	0	0	0	0	1
FBgn0262699	100	56	69	45	114	95	56	157	63	59	69	90	252	593	167	245	59	68	57	35	119	106	113	98	60	90	63	41	540	194	571	539	307	336	234	441	463	474	287	306	187	408	219	73	1537	313	1571	748	341	268	240	114	369	367	226	150	2846	228	208	160	1156	1147	417	1519
FBgn0262714	166	112	108	100	188	168	63	208	130	114	140	145	273	443	223	303	101	115	86	75	156	175	194	146	107	118	125	73	420	177	490	464	165	200	128	214	277	241	129	172	140	200	131	67	397	175	420	321	147	172	129	58	209	213	109	80	563	131	118	106	349	376	174	387
FBgn0262716	988	929	1005	827	358	336	136	394	227	220	252	337	390	578	357	420	991	1039	947	802	321	357	318	266	263	315	199	143	530	291	675	511	3506	2662	2381	2019	743	693	461	465	828	747	569	230	1227	458	1274	714	4001	2573	2102	1148	593	651	301	337	2435	680	447	452	997	1266	447	1363
FBgn0262717	17	11	14	10	82	85	24	108	230	196	206	263	10	6	9	14	16	14	11	13	93	73	48	66	305	409	198	98	17	10	10	6	15	20	17	21	188	194	94	119	455	326	195	136	20	19	15	14	0	4	7	3	147	142	129	98	19	451	233	311	22	18	24	11
FBgn0262719	0	2	1	1	30	20	7	24	8	16	13	19	1	1	1	7	2	1	0	1	17	27	14	21	14	17	10	7	4	1	3	0	5	3	3	9	43	44	40	24	42	20	23	12	8	3	3	11	3	3	2	1	29	36	25	23	3	37	38	39	3	4	8	8
FBgn0262721	3	2	2	2	22	14	4	12	16	6	9	21	43	14	32	64	2	3	1	2	11	21	11	7	17	23	8	4	38	78	16	9	7	3	2	3	24	22	19	21	47	18	15	5	24	63	28	17	8	3	2	3	21	32	8	17	14	36	21	17	59	68	68	51
FBgn0262722	0	0	1	0	0	0	0	1	0	0	1	2	0	0	1	0	0	0	0	0	2	0	0	1	5	3	0	0	2	2	0	0	0	0	0	0	1	1	0	1	11	0	0	0	4	0	0	0	0	0	0	0	1	2	1	0	0	1	0	2	0	1	0	0
FBgn0262728	95	141	125	92	1267	1176	423	1380	210	229	206	265	100	23	110	150	139	112	131	114	1112	1205	1332	1176	215	247	194	130	90	94	26	45	145	125	126	145	1235	1146	853	913	158	216	194	121	100	121	71	83	192	130	112	51	1246	1220	782	420	94	192	219	186	166	134	284	128
FBgn0262730	163	148	136	172	797	787	364	877	179	318	234	430	205	378	177	266	140	146	142	84	738	909	914	799	244	284	225	268	417	167	461	543	171	183	178	183	887	934	584	779	278	257	217	173	223	122	362	276	148	218	169	93	841	788	290	331	441	264	260	242	301	283	139	399
FBgn0262731	102	87	91	72	68	78	51	61	38	32	27	35	193	539	146	262	80	89	79	69	58	77	76	48	32	89	36	33	430	152	474	542	396	369	365	373	241	193	163	160	155	234	125	54	744	154	870	450	503	370	244	173	183	158	124	89	1411	176	120	105	551	545	241	686
FBgn0262732	1380	951	964	657	993	1012	373	1197	593	588	609	1382	1725	2973	1388	1723	1018	1023	885	928	983	1061	875	882	748	872	569	385	2884	1340	3090	2237	1667	1335	1214	1104	1782	1580	1303	833	1316	1266	992	259	2762	1330	2928	1259	1622	1125	953	429	1521	1729	891	873	4336	1170	1063	1044	2672	2350	1468	3264
FBgn0262733	250	195	223	233	156	172	77	255	106	93	114	304	486	1158	412	457	141	205	131	110	129	161	180	177	88	66	125	111	933	330	1020	1230	352	379	311	437	218	253	129	182	184	286	95	85	1146	195	1242	893	364	241	290	133	159	155	72	77	1915	108	83	80	902	965	260	1341
FBgn0262734	1046	1123	1096	1381	1234	1241	658	1427	853	845	997	1453	1387	2508	1377	1688	1098	1354	1099	894	1211	1607	1420	1311	778	849	997	1071	1993	1301	2004	2944	1287	1370	1326	1433	1348	1441	849	1335	1033	989	908	649	688	936	1649	2104	882	1413	1481	649	1357	1018	312	385	2250	847	1001	910	1476	1447	877	1845
FBgn0262736	33590	30957	32701	26001	8650	7736	3252	9524	9519	8690	9803	12254	9271	9479	6148	9832	30002	30378	31091	26218	8192	9915	8499	7367	10270	12064	10318	8252	8078	6271	10348	8354	33116	27259	24816	27929	10832	9516	5980	6899	11026	10540	10692	4683	10841	4551	10488	7789	17966	24859	21244	9656	8043	8330	3418	3296	18527	11288	8232	8830	8926	11788	5032	10909
FBgn0262737	156	94	139	118	1891	1404	718	1660	458	565	452	684	388	719	231	340	89	105	99	62	1334	1581	1505	1458	363	528	480	516	751	247	740	751	269	331	184	470	2716	2514	1475	1733	1387	1659	1309	544	1031	291	1515	768	191	164	150	70	2089	1849	464	571	2200	1293	1425	785	1120	909	391	1512
FBgn0262738	364	313	319	341	5684	5925	2935	7308	391	466	454	856	332	643	264	385	232	285	197	154	5887	6912	6189	6978	369	506	456	527	527	263	514	649	308	262	261	310	6881	7607	4050	8007	484	385	428	273	321	127	389	374	182	262	289	117	6431	6180	2325	3140	487	418	352	363	328	319	116	381
FBgn0262739	1000	1293	1412	1565	2421	2004	1056	2593	964	1066	1090	1918	985	1242	936	1196	1281	1474	1150	890	1980	2396	2251	2088	945	1400	971	1063	1018	927	1136	1560	1935	1817	1610	2109	2750	2704	1620	2354	1366	1377	1210	755	1119	1073	1306	1395	1682	1963	1858	825	2432	2217	974	1029	1726	1105	1240	1168	1327	1501	884	1397
FBgn0262740	222	291	269	271	593	556	275	746	224	331	298	397	302	678	299	379	207	252	226	167	566	627	616	596	262	317	267	333	551	222	664	832	289	351	238	461	772	758	410	678	276	392	365	204	346	134	634	529	133	263	271	109	630	600	132	207	866	302	311	267	481	424	154	554
FBgn0262743	410	292	327	275	590	433	199	562	338	307	334	437	1068	2227	912	1023	262	302	265	236	468	531	509	422	290	395	289	257	2149	725	2480	1904	357	415	290	514	449	433	295	326	256	425	262	150	1375	342	1832	1096	278	345	285	118	336	385	159	127	2864	286	258	233	1374	1225	504	1969
FBgn0262782	5675	4283	4598	3377	7950	7139	2689	8095	5653	4986	5115	5774	8628	8383	8348	8965	4871	4644	4848	4350	6714	8131	9345	6621	4825	6120	5920	3602	10408	10596	9225	9233	3222	2854	3016	3366	4561	4487	4022	4277	2288	4370	3863	2358	5591	6780	5353	5235	2330	3199	2720	1169	3941	4475	3418	1615	6276	3001	3465	2896	5946	5441	6843	5567
FBgn0262786	0	0	0	0	0	0	0	0	0	0	0	0	0	0	0	0	0	0	0	0	0	0	0	0	0	0	0	0	0	0	0	0	0	0	0	1	0	0	0	0	0	0	0	0	0	0	0	0	0	0	0	1	0	0	0	0	0	0	0	0	0	0	0	0
FBgn0262787	0	0	0	0	0	0	0	0	0	1	0	1	0	0	0	0	0	0	0	1	0	0	0	1	0	0	0	0	0	0	0	0	0	0	1	0	0	0	0	0	2	0	0	0	0	0	0	0	0	1	0	0	0	0	0	0	0	0	0	0	0	0	0	0
FBgn0262788	0	0	0	0	0	0	0	0	0	0	0	0	0	0	0	0	0	0	0	0	1	0	0	3	1	1	1	1	1	0	0	0	0	0	0	0	0	0	1	0	1	0	0	0	0	0	0	0	0	0	0	0	0	0	1	0	0	0	0	1	0	0	0	0
FBgn0262789	0	0	0	0	0	0	0	0	0	1	0	1	0	0	0	0	0	0	0	0	0	1	0	0	0	0	1	0	0	0	0	0	0	0	0	0	2	1	0	0	0	0	0	0	0	0	0	0	0	0	0	0	0	0	0	0	0	0	1	0	0	0	0	1
FBgn0262790	0	0	0	0	0	0	0	0	0	0	0	0	0	0	0	0	0	0	0	0	0	0	0	0	0	0	0	0	0	0	0	0	0	0	0	0	0	0	0	0	0	0	0	0	0	0	0	0	0	0	0	0	0	0	0	0	0	0	0	0	0	0	0	0
FBgn0262791	0	0	0	0	0	0	0	0	0	0	0	0	0	0	0	0	0	0	0	0	0	0	0	0	0	0	0	0	0	0	0	0	0	0	0	0	0	0	0	0	0	0	0	0	0	0	0	0	0	0	0	0	0	0	0	0	0	0	0	0	0	0	0	0
FBgn0262794	46	20	11	25	183	161	72	207	1080	158	171	996	4717	1149	2251	4228	29	85	11	22	116	274	29	122	202	655	74	18	640	3082	59	99	94	77	73	67	782	775	459	165	2816	415	441	169	2843	1658	1873	497	280	43	37	26	1004	1421	675	2047	1589	950	678	651	4585	1632	2093	6107
FBgn0262795	0	0	0	0	0	0	0	0	0	0	0	0	0	0	0	0	0	0	0	0	0	0	0	0	0	0	0	0	0	0	0	0	0	0	0	0	0	0	0	0	0	0	0	0	0	0	0	0	0	0	0	0	0	0	0	0	0	0	0	0	0	0	0	0
FBgn0262801	2208	1597	1870	1218	1578	1755	646	2032	1630	1633	1818	1939	1752	2178	2000	2134	1678	1769	1540	1526	1635	2222	1511	1600	1987	2349	1885	1146	2226	1930	2339	1764	1659	1343	1343	1226	1294	1311	967	991	1378	1363	1304	746	1709	1251	1289	1216	1451	1484	1356	618	1202	1471	912	806	1973	1389	1298	1212	1538	1571	1465	1671
FBgn0262806	0	0	0	0	0	0	0	0	0	0	0	0	0	0	0	0	0	0	0	0	0	0	0	0	0	0	0	0	0	0	0	0	0	0	0	0	0	0	0	0	0	0	0	0	0	0	0	0	0	0	0	0	0	0	0	0	0	0	0	0	0	0	0	0
FBgn0262807	0	0	0	0	0	0	0	0	0	0	0	0	0	0	0	0	0	0	0	0	0	0	0	0	0	0	0	0	0	0	0	0	0	0	0	0	0	0	0	0	0	0	0	0	0	0	0	0	0	0	0	0	0	0	0	0	0	0	0	0	0	0	0	0
FBgn0262808	0	1	0	0	17	26	0	53	15	2	5	50	1	2	0	5	0	0	3	1	16	71	2	2	39	111	2	2	1	7	0	1	0	0	0	0	13	11	2	1	31	4	10	2	4	0	0	0	0	0	0	0	1	3	0	1	2	7	3	7	1	0	3	1
FBgn0262810	0	0	0	0	0	0	0	0	0	0	0	0	0	0	0	0	0	0	0	0	0	0	0	0	0	0	0	0	0	0	0	0	0	0	0	0	0	0	0	0	0	0	0	0	0	0	0	0	0	0	0	0	1	0	0	0	0	0	0	0	1	0	0	0
FBgn0262811	0	0	0	0	0	0	0	0	0	0	0	1	0	0	0	0	0	0	0	0	0	0	0	0	0	0	0	0	0	0	0	0	0	0	0	0	0	0	0	0	0	0	0	0	0	0	0	0	0	0	0	0	0	0	0	0	0	0	0	0	0	0	0	0
FBgn0262812	0	0	0	0	0	0	0	0	0	1	0	1	0	0	0	0	0	1	0	0	0	0	0	0	0	0	0	0	0	0	0	0	0	0	0	1	1	0	0	0	0	0	0	0	0	0	0	0	0	0	0	0	0	2	0	0	0	0	0	0	0	1	0	0
FBgn0262813	0	0	0	0	0	0	0	0	0	0	0	0	0	0	0	0	0	0	0	0	0	0	0	0	0	0	0	0	0	0	0	0	0	0	0	0	0	1	0	0	0	0	0	0	0	0	0	0	0	0	0	0	0	0	0	0	0	0	0	0	0	0	0	0
FBgn0262814	3	0	0	0	0	1	0	1	0	1	0	2	0	1	0	0	1	1	0	0	0	1	2	1	1	0	0	0	0	0	1	0	0	1	0	1	2	0	1	1	1	0	2	0	0	0	0	0	0	0	1	0	0	0	2	1	0	0	1	2	0	1	0	0
FBgn0262815	0	0	0	0	0	0	1	0	0	0	0	0	1	0	1	0	0	0	0	0	0	2	0	0	0	0	0	0	0	0	0	0	0	0	0	0	0	0	0	0	0	0	0	0	0	0	0	0	0	0	0	0	0	0	0	0	1	0	0	0	0	0	0	0
FBgn0262816	62	63	110	61	1	1	1	0	2	0	2	3	4	0	2	3	75	93	61	37	0	0	1	0	3	6	1	1	1	0	0	3	176	137	157	144	0	1	0	0	2	6	12	0	3	2	3	1	123	204	154	70	0	1	0	0	9	7	1	8	2	21	5	0
FBgn0262817	0	0	0	0	0	0	0	0	0	0	0	0	0	0	0	0	0	0	0	0	1	0	0	0	0	0	0	0	0	0	0	0	0	1	0	0	1	0	0	0	1	0	0	1	0	0	0	0	0	0	0	1	1	0	1	0	1	0	0	0	0	0	0	0
FBgn0262819	0	2	1	0	2	1	0	3	0	1	0	4	0	0	0	1	0	0	0	0	1	2	1	1	1	4	0	0	1	3	0	1	0	2	0	0	3	2	7	0	6	2	1	0	12	1	0	0	0	0	1	0	6	13	16	3	1	6	6	2	10	16	9	16
FBgn0262820	1	1	0	1	0	0	1	5	2	7	9	3	1	0	1	1	0	0	0	0	1	1	1	1	2	5	2	4	2	1	1	1	1	0	1	2	2	1	2	2	3	8	8	6	2	0	1	1	0	1	2	0	2	5	6	3	4	4	11	5	2	0	3	1
FBgn0262821	5	13	7	3	13	10	1	3	2	18	3	8	0	0	0	0	2	5	2	0	6	1	0	1	4	1	1	5	2	2	0	0	2	3	3	6	19	10	1	1	0	0	1	0	0	1	0	1	0	1	2	0	10	4	0	0	0	0	0	0	0	0	0	0
FBgn0262822	0	0	0	0	0	0	0	0	0	0	0	0	0	0	0	0	0	0	0	1	0	0	0	0	0	0	0	0	0	0	0	0	0	0	0	0	0	0	0	0	0	0	0	1	0	0	1	0	0	0	0	0	0	0	0	0	0	0	0	0	0	0	0	0
FBgn0262823	0	0	0	0	0	0	0	0	0	0	0	0	0	0	0	0	0	0	0	0	0	0	0	0	0	0	0	0	0	0	0	0	0	0	0	0	0	0	0	0	0	0	0	0	0	0	0	0	0	0	0	0	0	0	0	0	0	0	0	0	0	0	0	0
FBgn0262824	0	0	0	0	0	0	0	0	0	0	0	0	0	0	0	0	0	0	0	0	0	0	0	0	0	0	0	0	0	0	0	0	0	0	0	0	0	0	0	0	0	0	0	0	0	0	0	0	0	0	0	0	0	0	0	0	0	0	0	0	0	0	0	0
FBgn0262825	8	15	20	17	33	35	6	23	47	71	42	41	232	162	291	318	16	26	16	9	29	25	28	22	39	67	64	86	171	251	142	220	8	6	14	13	18	12	6	7	23	36	29	8	80	271	54	200	6	12	7	5	13	8	7	2	52	8	10	15	65	83	85	58
FBgn0262827	0	0	0	0	0	0	0	0	0	0	0	0	0	0	0	0	0	0	0	0	0	0	0	0	0	0	0	0	0	0	0	0	0	0	0	0	1	0	0	1	0	0	0	0	0	0	0	0	0	0	0	0	1	0	0	0	0	0	0	0	0	0	2	0
FBgn0262828	2	4	1	0	6	6	1	3	1	9	1	1	1	0	0	0	1	0	0	0	5	5	5	6	0	0	2	0	0	0	0	0	1	0	0	0	4	3	5	3	1	0	0	0	0	0	0	0	0	0	1	1	4	3	0	0	0	2	0	2	0	0	0	0
FBgn0262836	0	0	0	0	0	0	0	0	0	0	0	0	0	0	0	0	0	0	0	0	0	0	0	0	0	0	0	0	0	0	0	0	0	0	0	0	0	0	0	0	0	0	0	0	0	0	0	0	0	0	0	0	0	0	0	0	0	0	0	0	0	0	0	0
FBgn0262837	0	0	0	0	0	0	0	0	0	0	0	0	0	0	0	0	0	0	0	0	0	0	0	0	0	0	0	0	0	0	0	0	0	0	0	0	0	0	0	0	0	0	0	0	0	0	0	0	0	0	0	0	0	0	0	0	0	0	0	0	0	0	0	0
FBgn0262838	0	0	2	0	107	126	60	198	105	51	67	298	134	36	132	169	1	9	1	1	287	457	49	133	515	603	77	38	241	409	28	14	1	0	3	0	315	246	84	79	788	57	74	27	372	100	40	40	2	0	3	1	183	619	119	181	37	528	73	87	290	265	169	366
FBgn0262839	0	0	0	0	0	0	0	1	0	2	0	0	0	0	0	0	0	0	0	0	0	0	0	0	0	0	0	1	0	0	0	0	0	0	0	0	0	0	0	0	0	0	0	0	0	0	0	0	0	0	0	0	0	0	0	0	0	0	0	0	0	0	0	0
FBgn0262840	0	0	0	0	0	0	0	0	0	0	0	0	0	0	0	1	0	0	0	0	0	0	0	0	0	0	0	0	0	0	1	0	0	0	0	0	0	0	0	0	1	0	0	0	0	0	0	0	0	0	0	0	0	0	0	0	1	0	0	0	0	0	0	0
FBgn0262842	0	8	1	3	17	5	1	3	1	20	3	2	0	0	0	1	1	2	0	1	4	0	0	5	1	1	0	1	0	4	0	0	0	0	1	1	6	0	0	1	0	0	0	0	0	0	0	1	0	1	0	0	2	0	0	0	0	1	0	0	0	2	0	0
FBgn0262843	96	93	139	104	1	2	0	0	0	0	0	0	3	0	1	14	165	89	170	151	1	0	1	0	1	0	1	0	0	0	0	1	32	42	16	36	0	0	0	0	0	0	0	0	1	0	0	0	15	8	10	5	0	1	0	0	2	0	0	0	0	3	2	0
FBgn0262844	34	23	38	15	0	0	0	0	0	0	0	1	2	0	0	0	41	33	43	26	0	0	0	0	0	0	0	0	0	0	0	0	18	16	8	13	0	0	0	0	0	0	0	0	0	0	0	1	10	7	9	5	0	0	0	0	0	0	0	0	0	0	0	0
FBgn0262845	1	0	0	2	0	0	0	0	0	0	0	0	0	0	0	0	1	2	1	1	0	0	0	0	0	0	0	0	0	0	0	0	3	1	1	1	0	0	0	0	0	1	0	0	0	0	0	0	0	0	3	1	0	0	0	0	0	0	0	0	0	0	1	0
FBgn0262846	0	0	0	0	0	0	0	0	0	0	0	0	0	0	0	0	0	0	0	0	0	0	0	0	0	0	0	0	0	0	0	0	0	0	0	0	0	0	0	0	0	0	0	0	0	0	0	0	0	0	0	0	0	0	0	0	0	0	0	0	0	0	0	0
FBgn0262847	0	0	0	0	0	0	0	0	0	0	0	0	0	0	0	0	0	0	0	0	0	0	0	0	0	0	0	0	0	0	0	0	0	0	0	0	0	0	0	0	0	0	0	0	0	0	0	0	0	0	0	0	0	0	0	0	0	0	0	0	0	0	0	0
FBgn0262848	2	2	3	1	4	10	4	9	6	7	6	13	11	4	7	3	5	3	8	1	10	4	7	7	2	5	2	4	4	13	4	3	12	6	8	10	13	19	10	14	7	21	8	6	3	14	9	5	19	7	8	3	12	7	6	9	7	8	4	6	7	9	16	8
FBgn0262849	0	0	0	0	0	0	0	0	0	0	0	0	0	0	0	0	0	0	0	0	0	0	0	0	0	0	0	0	0	0	0	0	0	0	0	0	0	0	0	0	0	0	0	0	0	0	0	0	0	0	0	0	0	0	0	0	0	0	0	0	0	0	0	0
FBgn0262850	0	0	0	0	0	0	0	0	0	0	0	0	0	0	0	0	0	0	0	0	0	0	0	0	0	0	0	0	0	0	0	0	0	0	0	0	0	0	0	0	0	0	0	0	0	0	0	0	0	0	0	0	0	0	0	0	0	0	0	0	0	0	0	0
FBgn0262851	0	0	0	0	0	0	0	0	0	0	0	0	0	0	0	0	0	0	0	0	0	0	0	0	0	0	0	0	0	0	0	0	0	0	0	0	0	0	0	0	0	0	0	0	0	0	0	0	0	0	0	0	0	0	0	0	0	0	0	0	0	0	0	0
FBgn0262852	0	0	0	0	0	0	0	0	0	0	0	0	0	0	0	0	0	0	0	0	0	0	0	0	0	0	0	0	0	0	0	0	0	0	0	0	0	0	0	0	0	0	0	0	0	0	0	0	0	0	0	0	0	0	0	0	0	0	0	0	0	0	0	0
FBgn0262853	0	0	0	0	0	0	0	0	0	0	0	0	0	0	0	0	0	0	0	0	0	0	0	0	0	0	0	0	0	0	0	0	0	0	0	0	0	0	0	0	0	0	0	0	0	0	0	0	0	0	0	0	0	0	0	0	0	0	0	0	0	0	0	0
FBgn0262854	32	38	38	50	0	3	1	0	0	2	0	0	3	0	0	1	20	22	17	13	0	1	0	2	3	2	0	2	0	1	0	1	229	145	282	44	1	0	0	2	11	8	12	1	21	1	4	2	349	317	255	94	0	2	0	2	31	31	19	12	1	61	1	2
FBgn0262855	0	0	0	0	0	0	0	0	0	0	0	0	0	0	0	0	0	0	0	0	0	0	0	0	0	0	0	0	0	0	0	0	0	0	0	0	2	0	2	0	0	0	0	0	1	0	0	0	0	0	0	0	0	0	0	0	0	0	0	0	0	0	0	0
FBgn0262856	0	0	1	0	6	5	4	8	0	1	0	0	0	0	1	0	0	0	0	0	1	11	10	7	0	1	0	0	0	0	0	0	0	0	0	0	8	6	3	6	0	2	0	0	0	0	0	0	0	0	0	0	3	3	3	3	1	0	1	0	0	1	0	0
FBgn0262857	0	0	0	0	0	0	0	0	0	0	0	0	0	0	0	0	0	0	0	0	0	0	0	0	0	0	0	0	0	0	0	0	0	0	0	0	0	0	0	0	0	0	0	0	0	0	0	0	0	0	0	0	0	0	0	0	0	0	0	0	0	0	0	0
FBgn0262858	1	4	3	1	118	101	57	112	42	40	38	40	4	3	5	5	0	0	1	1	83	91	107	114	38	52	33	29	1	1	3	5	0	0	1	1	81	66	60	58	9	32	16	18	4	0	0	3	0	1	2	0	72	60	55	29	0	15	23	21	3	6	4	2
FBgn0262866	39	45	51	54	152	138	71	147	63	67	69	100	74	132	38	80	28	51	39	33	138	151	144	123	51	52	77	59	110	62	117	155	177	163	159	190	427	391	220	291	189	187	186	89	304	102	280	216	177	169	189	67	386	385	156	150	418	158	165	157	232	252	86	262
FBgn0262867	1	2	3	1	26	18	7	18	14	11	15	16	2	2	7	4	0	3	4	2	14	12	17	16	2	16	15	6	0	4	4	2	11	11	5	6	115	121	72	58	39	57	47	11	7	17	11	4	6	4	9	4	93	94	65	21	10	40	50	36	13	10	16	10
FBgn0262869	1	0	2	0	367	369	129	335	60	52	52	77	4	2	5	4	2	1	0	2	299	327	413	389	34	42	50	52	5	8	1	6	5	6	0	5	363	349	159	314	42	37	43	51	7	11	3	4	4	3	1	1	362	257	111	108	3	35	34	33	6	12	8	4
FBgn0262870	73	60	85	54	278	244	127	309	86	105	77	128	50	19	33	42	52	34	58	53	229	242	320	293	91	85	88	88	16	27	17	24	131	111	77	128	362	317	180	186	92	89	120	43	40	29	17	26	61	73	55	26	253	211	142	115	27	81	85	92	21	38	20	7
FBgn0262871	117	78	106	97	178	170	61	228	89	89	138	164	164	281	188	285	86	111	54	81	177	236	162	143	115	143	96	103	260	213	234	194	310	303	287	390	657	605	343	446	253	330	379	130	470	522	488	422	333	323	261	116	544	418	297	247	688	429	326	274	400	520	485	447
FBgn0262872	491	362	428	335	288	297	142	284	140	173	164	251	593	1129	416	602	267	281	291	244	344	321	334	274	146	162	147	149	1066	341	1041	1251	2102	1652	1490	1590	1434	1366	826	932	697	754	639	371	1528	564	1649	1121	1469	1606	1328	678	1080	969	595	465	2058	636	678	516	1201	1236	592	1397
FBgn0262873	0	0	1	0	0	0	0	0	0	0	0	0	0	0	0	0	0	1	0	0	1	0	0	0	0	0	0	0	0	0	0	0	0	0	0	0	0	1	0	0	0	0	1	1	0	0	1	0	0	0	0	0	1	1	0	1	0	0	0	0	0	0	0	0
FBgn0262874	0	0	0	0	0	0	0	0	0	1	0	1	0	0	1	0	1	1	0	0	0	0	1	0	0	0	0	1	1	1	0	0	0	0	0	0	1	0	0	0	0	0	1	0	0	0	0	0	0	0	0	0	0	0	1	0	1	0	0	1	0	0	1	0
FBgn0262875	0	0	0	0	0	0	0	0	0	0	0	0	0	0	0	0	0	0	0	0	0	0	0	0	0	0	0	0	0	0	0	0	0	0	0	0	0	2	0	0	0	1	0	0	0	0	0	0	0	0	0	0	0	0	0	0	0	0	0	0	0	0	0	0
FBgn0262876	0	0	0	0	0	0	0	0	0	0	0	0	0	0	0	0	0	0	0	0	0	0	0	0	0	0	0	0	0	0	0	0	0	0	0	0	0	0	0	0	0	0	0	0	0	0	0	0	1	0	0	0	2	0	0	0	0	0	0	0	0	1	0	0
FBgn0262877	2	4	1	3	20	28	12	24	20	23	28	31	4	0	1	3	2	1	3	1	18	12	22	19	8	33	22	16	3	1	1	0	3	5	3	5	15	12	17	15	41	33	29	22	40	14	6	3	8	5	1	3	21	15	8	7	10	50	30	15	14	13	30	11
FBgn0262878	0	0	0	0	0	0	0	0	0	0	0	0	0	0	0	0	0	0	0	0	0	0	0	0	0	0	1	2	0	0	0	0	0	0	0	0	0	0	0	0	0	0	0	0	0	0	0	0	0	1	0	0	0	0	0	0	0	0	0	0	0	0	1	0
FBgn0262879	0	0	0	0	1	0	0	0	0	2	0	4	0	0	0	0	1	0	0	0	0	0	1	0	1	0	4	2	0	0	0	0	0	0	0	0	1	0	0	0	3	0	1	0	1	0	0	0	0	1	0	0	1	0	0	0	0	1	0	1	1	1	0	0
FBgn0262880	4	5	4	5	10	13	7	8	28	42	41	36	22	2	10	18	2	6	6	1	15	19	5	7	42	49	27	13	10	12	1	0	16	5	10	3	36	30	24	8	93	34	42	22	28	21	13	2	5	5	6	2	43	33	26	32	12	73	28	38	23	21	26	33
FBgn0262881	1	0	2	1	159	201	168	267	199	128	138	470	11	12	82	51	7	1	2	1	655	964	91	433	1175	907	126	128	164	347	8	40	1	1	5	2	287	261	296	86	582	55	123	58	721	18	54	15	1	2	1	2	419	797	680	444	18	373	626	273	563	227	538	670
FBgn0262882	0	0	0	0	0	0	0	0	0	0	0	0	0	0	0	0	0	0	0	0	0	0	0	0	0	0	0	0	0	0	0	0	0	0	0	0	0	0	0	0	0	0	0	0	0	0	0	0	0	0	0	0	0	0	0	0	0	0	0	0	0	0	0	0
FBgn0262883	0	0	0	0	0	0	0	0	0	0	0	0	0	0	0	0	0	0	0	0	0	0	0	0	0	0	0	0	0	0	0	0	0	0	0	0	0	0	0	0	0	0	0	0	0	0	1	0	0	0	0	0	0	0	0	0	0	0	0	0	0	0	0	0
FBgn0262885	0	0	0	0	0	0	0	0	0	0	0	0	0	0	0	0	0	0	1	0	0	0	0	0	0	0	0	0	0	0	0	0	0	0	0	0	0	0	0	0	0	0	0	0	0	0	0	0	0	0	0	0	0	0	0	0	0	0	0	0	0	0	0	0
FBgn0262886	14	27	14	12	12	14	10	14	7	7	9	9	28	63	21	37	16	19	12	11	16	13	20	13	5	20	7	10	62	30	58	55	110	94	73	80	117	113	71	82	69	67	59	23	116	51	97	73	118	98	67	31	94	82	51	43	183	47	39	38	69	69	62	85
FBgn0262887	39	57	29	27	74	78	38	91	28	36	21	31	31	35	23	36	30	38	33	21	57	88	65	74	35	41	35	21	34	40	38	27	37	43	38	33	73	69	39	54	24	35	35	19	27	20	23	24	32	43	46	20	63	50	57	29	45	22	19	21	34	31	38	34
FBgn0262888	0	1	1	0	3	2	0	2	1	2	2	1	2	0	0	0	0	1	0	0	3	2	1	2	0	2	0	0	1	0	0	0	0	0	0	1	4	0	2	0	4	0	0	1	2	0	0	0	1	1	0	0	1	0	1	2	1	1	1	2	2	3	3	0
FBgn0262889	0	1	0	0	0	0	1	0	0	0	0	0	1	0	0	0	0	1	1	0	0	0	1	2	0	0	1	0	0	0	0	0	0	0	0	0	0	3	0	0	0	0	0	0	0	0	1	0	0	0	0	1	1	2	0	0	0	0	0	0	0	0	0	0
FBgn0262890	0	2	0	0	2	1	1	1	3	5	2	2	0	0	0	0	1	0	0	0	3	0	0	0	0	2	1	0	2	1	1	0	0	1	1	0	2	0	1	0	0	2	0	1	0	2	1	0	0	1	0	0	4	1	0	0	2	0	0	1	0	1	1	2
FBgn0262891	0	0	0	0	0	0	0	0	0	0	0	0	0	0	0	0	0	0	0	0	0	0	1	0	0	1	0	0	0	0	0	0	0	0	0	0	0	0	0	0	0	1	0	0	0	0	0	0	0	0	0	0	1	1	0	0	0	0	0	0	1	0	0	0
FBgn0262892	0	0	0	0	1	0	0	0	0	1	0	0	0	0	0	0	0	0	0	0	0	0	0	0	0	0	1	0	0	0	0	0	0	0	0	0	0	0	0	0	0	0	0	0	0	0	1	0	0	0	0	0	0	1	0	0	0	0	0	0	0	0	0	0
FBgn0262893	4	3	0	1	2	1	1	2	1	0	1	1	0	4	2	1	3	3	1	1	2	2	3	0	3	3	2	1	0	0	0	1	1	3	2	2	1	1	2	1	2	0	2	1	0	0	1	3	3	2	2	1	0	3	1	0	0	1	1	3	1	1	2	0
FBgn0262894	0	0	0	0	0	0	0	0	0	0	0	0	0	0	0	0	0	0	0	0	0	0	0	0	0	0	0	0	0	0	0	0	0	0	0	0	0	0	0	0	0	0	0	0	0	0	0	0	0	0	0	0	0	0	0	0	0	0	0	0	0	0	0	0
FBgn0262895	7	0	0	0	0	0	0	0	0	0	0	0	31	242	52	59	0	3	0	0	0	0	0	0	0	1	0	0	108	140	235	146	0	22	0	43	1	0	1	0	2	5	1	0	48	14	142	112	1	0	1	0	0	0	1	0	136	3	1	1	46	55	49	52
FBgn0262896	0	0	0	0	0	0	0	0	0	0	0	0	0	0	0	0	0	0	0	0	0	0	0	0	0	0	0	0	0	0	0	0	0	0	0	0	0	0	0	0	0	0	0	0	0	0	0	0	0	0	0	2	0	0	0	0	0	0	0	0	0	0	0	0
FBgn0262897	0	2	0	0	0	0	0	0	0	0	1	0	0	0	0	0	0	0	0	0	0	0	0	0	1	0	0	0	0	1	0	0	0	0	0	1	0	0	0	0	0	2	0	0	0	0	0	0	0	0	0	1	0	0	0	0	0	0	0	0	0	0	0	0
FBgn0262898	0	0	1	0	5	15	5	14	4	3	4	8	8	1	5	7	0	0	1	0	2	5	6	8	2	9	1	2	1	6	1	3	0	0	0	0	12	17	12	11	8	10	8	1	6	5	4	10	0	1	0	0	29	15	9	5	1	9	3	6	7	2	4	5
FBgn0262899	0	0	0	0	0	0	0	0	0	0	0	0	0	0	0	0	0	0	0	0	0	0	0	0	0	0	0	0	0	0	0	0	0	0	0	0	0	0	0	0	0	0	0	0	0	0	0	0	0	0	0	0	0	0	0	0	0	0	0	0	0	0	0	0
FBgn0262900	1	2	0	0	1	0	0	0	0	1	2	1	168	51	0	261	1	0	0	0	0	0	0	0	0	0	0	2	25	145	255	79	1	0	0	0	0	0	1	1	1	0	0	0	91	0	18	63	0	0	0	0	0	0	0	0	30	0	1	0	0	0	0	0
FBgn0262901	0	0	3	1	17	23	7	7	3	3	3	2	6	3	31	4	3	2	3	1	10	11	14	13	5	5	4	5	7	5	47	3	0	0	0	1	7	5	2	1	1	1	0	0	3	1	1	1	0	0	1	0	1	6	0	0	1	1	0	0	0	23	1	3
FBgn0262902	5	0	0	0	6	7	2	8	2	1	1	2	41	110	32	38	0	1	1	0	6	9	3	9	3	4	3	3	83	48	106	98	4	16	2	26	29	34	21	15	9	27	7	1	129	37	145	68	3	3	1	1	25	34	16	10	235	19	9	10	99	99	55	118
FBgn0262903	0	0	0	0	0	0	0	0	0	0	0	0	0	0	0	0	0	0	0	0	0	0	0	0	0	0	0	0	0	0	0	0	0	0	0	0	0	0	1	0	0	0	0	0	0	0	0	0	0	0	0	0	0	0	0	0	0	0	0	0	0	0	0	0
FBgn0262904	1	0	0	0	34	19	13	25	9	8	11	13	0	0	0	0	0	1	0	0	22	32	26	36	8	15	12	2	0	0	0	0	0	1	0	0	25	24	27	15	10	12	10	5	0	0	0	0	0	1	0	0	29	21	13	7	3	11	10	8	0	1	0	0
FBgn0262905	1	0	0	0	3	0	0	2	0	0	1	2	0	0	0	3	0	0	1	0	1	1	0	0	0	0	0	0	2	0	0	0	1	0	0	0	0	1	0	1	0	0	1	0	2	1	1	1	0	1	0	2	0	0	0	1	0	0	0	0	1	1	1	0
FBgn0262937	138	89	125	85	120	88	30	111	100	95	90	118	154	294	168	225	81	87	80	59	103	111	105	83	98	117	78	49	276	142	338	275	188	127	137	134	115	108	70	81	136	110	93	56	254	114	189	145	272	193	186	82	109	99	80	62	413	110	79	76	183	228	129	249
FBgn0262943	0	0	0	0	0	0	0	0	0	0	0	0	0	0	0	0	0	0	0	0	0	0	0	0	0	0	0	0	0	0	0	0	0	0	0	0	0	0	0	0	0	0	0	0	0	0	0	0	0	0	0	0	0	2	0	0	0	0	0	0	0	0	0	0
FBgn0262944	1	0	0	0	0	1	0	0	0	1	0	0	0	0	0	0	0	0	0	0	0	0	0	0	0	0	0	0	0	0	0	0	0	0	0	0	0	0	0	0	0	0	0	1	1	0	0	0	1	1	1	0	1	0	0	0	0	1	0	0	0	0	0	0
FBgn0262945	37	28	23	18	138	132	87	119	72	56	115	101	87	104	52	91	34	29	22	52	186	155	91	104	148	232	35	36	45	39	81	54	53	31	41	20	162	131	59	43	101	30	39	13	46	26	34	30	102	48	30	17	126	122	58	65	95	79	86	38	60	50	79	70
FBgn0262947	0	1	0	0	2	3	0	0	1	1	0	1	0	1	0	3	1	0	0	1	0	3	0	3	0	0	1	1	0	1	0	1	2	1	1	2	2	2	2	0	1	3	3	1	0	0	0	0	0	1	1	2	4	4	0	1	1	0	0	2	0	0	1	0
FBgn0262948	0	2	0	1	3	8	5	2	0	0	0	0	0	0	0	0	2	0	1	3	8	9	14	3	0	0	1	0	0	0	0	0	0	3	0	2	9	5	2	2	0	0	1	0	0	0	0	0	5	0	1	1	2	3	0	0	0	0	0	0	0	0	0	0
FBgn0262951	39	27	34	20	1	0	1	0	0	1	0	0	3	0	0	1	24	20	25	19	0	0	0	0	0	1	1	0	0	0	0	0	45	48	27	57	0	0	0	3	1	1	2	0	0	0	1	0	18	45	40	21	0	0	0	0	2	4	0	3	0	2	0	0
FBgn0262952	3314	3808	3602	3263	3060	2866	2681	3673	2312	2445	2315	3001	2538	2470	2736	3107	2761	3086	2939	2129	2843	3986	3886	3122	2299	3983	2805	2377	1687	2321	2193	1864	65329	52733	58956	49612	55618	53387	40526	39605	32241	51156	41740	20415	38849	41018	23902	32946	80680	54429	45404	21108	45424	55544	27745	17782	24627	50037	38133	26320	27276	33404	38727	24154
FBgn0262954	153	177	159	88	242	185	132	196	286	280	299	296	272	538	252	300	226	180	170	189	174	211	184	194	261	370	292	175	446	282	566	453	168	177	160	198	205	173	138	115	318	293	221	124	309	129	368	205	210	197	145	80	188	189	109	78	586	361	308	270	252	258	210	337
FBgn0262955	293	212	264	184	344	277	108	325	489	451	440	510	382	728	381	412	208	287	203	196	335	362	315	277	402	565	474	289	619	375	840	623	262	236	212	248	276	241	189	195	346	402	357	196	391	189	444	289	221	199	170	83	232	246	204	102	579	311	366	256	329	368	195	409
FBgn0262960	0	0	0	0	0	0	0	0	0	0	0	0	0	0	0	0	0	0	0	0	0	0	0	0	0	0	1	0	0	0	0	0	0	0	0	0	0	0	0	0	0	0	0	0	0	0	0	0	0	0	0	0	0	0	0	0	0	0	0	0	0	0	0	1
FBgn0262961	1	0	0	0	0	0	0	1	0	2	0	0	0	0	0	0	0	0	0	0	0	0	0	2	0	0	0	0	0	0	0	0	0	0	0	0	0	0	0	0	0	0	0	0	0	0	0	0	0	0	0	0	0	0	0	0	0	1	0	0	0	0	0	0
FBgn0262962	26	31	21	25	28	25	9	25	21	26	19	35	55	102	34	48	21	34	22	15	27	25	21	18	27	27	28	11	77	47	97	70	91	69	72	79	70	81	53	47	56	69	38	21	119	62	194	95	61	75	36	27	58	62	27	27	272	62	64	52	124	137	82	176
FBgn0262963	0	0	0	0	0	0	0	0	0	0	0	0	0	0	0	0	0	0	0	0	0	0	0	0	0	0	0	0	0	0	0	0	0	0	0	0	0	0	0	0	0	0	0	0	0	0	0	0	0	0	0	0	0	0	0	0	0	0	0	0	0	0	0	0
FBgn0262964	0	0	1	2	1	1	3	0	0	0	0	3	3	2	2	2	1	1	2	0	0	1	1	1	1	1	1	1	1	0	0	2	1	1	0	1	2	1	0	0	0	1	1	0	1	1	0	0	1	2	0	0	1	1	1	1	4	1	0	1	0	2	0	2
FBgn0262965	0	0	0	0	1	3	0	1	0	0	0	0	1	1	1	2	0	0	0	0	0	0	0	1	0	1	0	1	2	0	3	2	0	0	0	0	0	0	0	0	0	1	0	0	0	0	2	2	0	0	0	0	0	0	0	0	3	0	0	0	1	0	1	1
FBgn0262966	2	2	0	1	3	1	1	0	2	4	2	3	2	1	0	2	0	0	1	0	1	1	0	2	6	11	0	1	0	1	0	0	0	0	0	0	1	1	0	1	2	0	0	0	0	1	1	1	2	0	0	0	1	0	0	0	0	1	2	4	0	1	1	0
FBgn0262967	0	0	1	0	3	0	0	1	1	0	0	0	0	0	0	0	0	0	0	0	2	0	0	0	0	1	2	1	0	0	1	0	0	0	0	0	0	0	0	1	1	0	0	0	0	0	0	1	0	1	0	0	0	0	0	0	0	1	0	0	0	0	0	1
FBgn0262968	0	0	0	0	1	0	0	0	0	0	0	0	0	0	0	0	0	0	0	0	1	0	0	0	0	0	0	0	0	0	0	0	0	0	0	0	0	0	0	0	0	0	0	0	0	0	0	0	0	0	0	0	0	1	0	0	0	0	0	0	0	0	0	0
FBgn0262969	0	0	0	1	0	1	0	0	0	1	0	0	0	0	0	0	0	0	0	0	1	0	0	0	0	0	0	0	0	0	0	0	0	0	0	0	3	0	0	0	0	0	0	0	1	0	0	0	0	0	0	0	0	0	0	0	0	1	1	0	0	0	0	0
FBgn0262970	0	5	3	2	17	13	3	13	5	20	3	10	4	2	0	1	0	3	0	0	10	11	7	6	3	12	6	6	0	4	0	1	2	1	0	0	22	16	6	4	3	5	4	2	1	1	4	0	0	2	0	0	6	10	5	4	2	4	2	4	3	5	1	4
FBgn0262971	0	0	0	0	1	0	0	0	0	0	0	0	0	0	0	0	0	0	0	0	0	0	0	0	0	0	0	0	0	0	0	0	0	0	0	0	0	0	0	0	0	0	0	0	0	0	0	0	0	0	1	1	0	0	0	0	0	0	0	0	0	0	0	0
FBgn0262972	2	8	2	1	17	9	6	8	1	38	5	5	0	1	0	3	2	4	1	1	15	4	9	8	8	7	9	8	1	6	2	1	2	4	2	1	11	14	0	1	2	0	0	1	2	0	0	1	0	1	1	7	9	9	2	1	2	4	3	2	2	4	1	3
FBgn0262974	0	0	0	0	2	0	1	0	0	3	0	0	0	0	1	0	0	0	1	0	2	0	1	0	0	0	0	0	0	0	0	0	0	0	0	0	1	0	0	0	0	0	0	0	0	0	0	0	0	0	0	0	0	0	0	0	0	0	0	0	0	0	0	0
FBgn0262975	1359	1533	1585	1306	1801	1549	772	1810	1311	1335	1337	2180	1611	1584	1367	1766	1392	1585	1442	1151	1593	2021	1898	1489	1133	1622	1429	1062	1413	1409	1516	1688	1802	1704	1553	1782	1990	2087	1359	1539	1785	1623	1497	815	1418	1740	1600	1517	1591	1732	1545	796	1758	1842	894	620	1946	1595	1707	1448	1788	1776	2247	1748
FBgn0262976	196	125	133	143	335	283	127	452	276	320	335	328	267	400	246	298	132	185	123	98	355	402	287	328	259	416	337	217	344	292	480	353	468	358	305	340	730	631	435	415	590	718	557	263	742	340	873	415	607	417	317	144	602	604	364	302	1350	533	608	442	848	642	553	999
FBgn0262979	4	6	2	2	9	3	3	2	4	19	8	7	4	4	0	6	1	1	3	2	4	3	5	1	6	6	6	3	7	4	8	8	1	0	2	0	3	7	1	2	3	7	3	5	3	3	6	0	2	2	5	0	2	1	1	1	8	6	5	4	4	5	5	7
FBgn0262980	0	0	0	1	0	1	0	0	0	2	0	0	0	0	0	1	0	1	0	0	0	1	0	0	0	0	0	0	0	0	0	0	0	0	0	0	1	0	0	0	0	0	0	0	0	0	0	0	0	0	0	0	0	0	0	0	1	0	0	0	0	0	0	0
FBgn0262981	0	0	0	0	0	0	0	0	0	0	0	0	0	0	0	0	0	0	0	0	0	0	0	0	0	0	0	0	0	0	0	0	0	0	1	1	2	0	0	0	0	0	0	0	0	1	0	0	0	1	0	0	0	0	0	0	0	0	0	0	0	0	0	0
FBgn0262982	0	0	0	0	0	0	0	0	0	0	0	0	0	0	0	0	0	0	0	0	0	0	0	0	0	0	0	0	0	0	0	0	0	0	0	0	0	0	0	0	0	0	0	0	0	0	0	0	0	0	0	0	0	0	0	0	1	2	0	0	0	0	0	0
FBgn0262983	0	0	2	0	3	4	2	8	6	4	4	6	6	6	5	7	0	1	0	0	6	13	1	1	7	7	1	0	3	7	0	0	0	0	0	0	5	2	2	2	14	3	3	1	8	1	3	0	0	0	0	0	3	6	3	6	2	4	3	3	8	5	9	12
FBgn0262984	0	0	0	0	0	0	0	0	0	0	0	0	0	0	0	0	0	0	0	0	0	0	0	0	0	0	0	0	0	0	0	0	0	0	0	0	0	0	1	1	0	0	0	0	0	0	0	0	0	0	0	0	0	0	0	0	0	1	0	0	0	0	0	0
FBgn0262985	1	5	3	4	8	10	8	15	8	8	11	10	12	7	13	14	5	3	3	4	7	11	5	4	8	12	7	2	9	13	7	1	12	8	9	8	17	16	14	7	13	13	5	7	15	14	24	17	32	21	9	2	13	11	8	4	19	7	13	13	26	24	15	25
FBgn0262986	24	8	10	33	0	0	0	0	1	0	0	6	0	0	0	0	8	19	2	10	0	1	0	0	67	1	0	0	0	0	0	0	58	45	121	24	1	1	0	2	7	30	48	0	5	0	5	0	119	147	109	49	0	0	1	3	19	36	42	53	1	21	0	1
FBgn0262987	3	0	0	0	0	0	0	1	0	0	0	0	4	3	2	2	1	0	2	0	0	1	0	0	0	0	0	0	7	2	6	6	3	5	4	4	1	1	2	0	1	4	0	0	24	1	27	7	4	2	1	1	1	2	0	1	43	0	1	0	26	11	8	31
FBgn0262988	0	0	0	0	0	0	0	0	0	0	0	0	0	0	0	0	0	0	0	0	0	0	0	0	0	0	0	0	0	0	0	0	0	0	0	0	0	0	0	0	0	0	0	0	0	0	0	0	0	0	0	0	0	0	0	0	0	0	0	0	0	0	0	0
FBgn0262989	0	0	0	0	0	0	0	0	0	1	0	1	0	0	0	0	0	0	0	0	0	0	0	1	0	0	0	0	0	0	0	0	0	0	0	0	0	0	0	0	0	0	0	0	0	1	0	0	0	0	0	0	0	0	0	0	0	0	0	0	0	0	0	0
FBgn0262990	0	0	0	0	0	0	0	0	0	0	0	0	0	0	0	0	0	0	0	0	0	0	0	1	0	0	0	0	0	0	0	0	0	0	0	0	0	0	0	0	0	0	0	0	0	0	0	0	0	0	0	0	0	0	0	0	0	0	0	0	0	0	0	0
FBgn0262991	0	0	0	0	1	0	0	0	0	0	1	0	0	0	0	0	0	0	0	0	1	0	0	0	0	2	0	0	1	0	1	0	0	0	0	0	0	0	0	0	0	0	0	0	0	0	0	0	0	0	0	0	0	0	0	0	0	0	0	0	0	0	0	0
FBgn0262992	0	0	0	0	3	0	1	1	0	3	2	1	0	0	0	0	0	0	0	0	0	0	0	0	0	0	2	1	0	1	0	1	0	0	0	0	3	2	0	0	2	0	0	1	0	0	0	0	1	0	0	1	1	0	0	0	0	1	0	1	0	0	0	0
FBgn0262993	31	37	37	40	14	11	6	13	11	22	8	17	39	44	13	32	34	27	31	21	17	15	10	13	14	18	16	18	44	18	51	45	57	70	44	51	27	18	10	21	35	14	17	10	44	20	59	38	49	75	70	19	25	24	13	11	99	22	32	28	50	46	43	72
FBgn0262994	0	0	0	0	0	0	0	0	0	0	0	0	0	0	0	0	0	0	0	0	0	0	0	0	0	0	0	0	0	0	0	0	0	0	0	0	0	0	0	0	0	0	0	0	0	0	0	0	0	0	0	0	0	0	0	0	0	0	0	0	0	0	0	0
FBgn0262995	0	2	0	0	5	1	0	1	0	7	0	1	0	0	0	0	0	1	0	0	1	0	0	0	1	0	1	2	0	4	1	1	0	0	0	0	0	0	0	0	0	0	0	0	0	0	0	0	0	0	0	0	0	0	0	0	0	0	0	0	0	0	0	0
FBgn0262996	1	0	0	0	0	0	0	0	0	0	0	0	0	0	0	0	0	0	0	0	0	0	0	0	0	0	0	0	0	0	0	0	0	0	0	0	0	0	0	0	0	0	0	0	0	0	0	0	0	0	0	0	0	1	0	0	0	0	0	0	0	0	0	0
FBgn0262998	0	0	0	0	0	0	0	0	0	0	0	0	0	0	0	0	0	0	0	0	0	0	0	0	0	0	0	0	0	0	1	0	0	0	0	0	0	0	0	0	1	0	0	0	0	0	0	0	0	0	0	0	0	0	0	0	0	0	0	0	0	0	0	0
FBgn0262999	0	0	0	0	0	0	0	0	0	0	0	0	0	0	0	0	0	0	0	0	0	0	0	0	0	0	0	0	0	0	0	0	0	0	0	0	0	0	0	0	0	0	0	0	0	0	0	0	0	0	0	0	0	0	0	0	0	0	0	0	0	0	0	0
FBgn0263000	0	0	0	0	3	3	0	2	0	0	2	2	0	0	1	0	0	1	1	0	2	1	4	3	4	3	2	0	1	0	0	1	0	0	0	0	1	1	0	0	1	2	1	0	0	3	0	0	0	0	0	0	0	1	2	0	1	0	0	1	1	0	1	0
FBgn0263001	4	0	3	1	3	4	0	3	2	0	1	4	13	19	19	5	1	0	0	0	2	4	3	3	2	1	3	2	12	1	26	9	1	0	1	0	3	2	1	1	2	0	1	2	3	1	6	1	1	0	0	0	1	2	1	1	16	4	2	3	5	8	0	4
FBgn0263002	954	573	344	715	1	4	3	5	95	0	3	68	454	272	68	504	270	703	28	209	1	1	1	0	14	2	10	31	0	2	281	154	113	104	111	99	0	4	0	3	1	94	80	8	53	2	35	228	39	191	157	50	0	1	1	1	155	40	1	2	16	129	26	11
FBgn0263004	0	0	0	0	0	0	0	1	0	0	0	0	0	0	0	0	0	0	0	0	0	0	0	0	1	0	0	0	0	0	0	0	0	0	0	0	0	0	0	1	0	0	0	0	0	0	0	0	0	0	0	0	0	0	0	0	0	0	0	0	0	0	0	0
FBgn0263005	163	192	188	141	111	107	35	94	64	87	59	87	325	790	310	320	168	165	202	133	77	109	111	83	61	63	53	80	705	212	760	1102	179	161	123	201	63	66	51	58	54	88	47	32	437	90	466	409	135	150	159	85	53	46	23	24	612	36	29	49	355	328	117	449
FBgn0263006	1002	849	833	753	1209	1116	396	1362	972	1011	1072	1344	1678	1699	1604	1997	822	905	770	710	1015	1204	1129	1098	1036	1272	1185	853	1815	1663	1981	1682	1629	1410	1431	1536	2516	2394	1669	1676	2235	2414	2328	1114	2492	2486	2444	2304	1151	1291	1129	517	2145	2142	1603	958	3041	2220	2539	2022	2764	2561	3012	2642
FBgn0263018	2	0	0	0	0	1	0	1	0	1	0	0	15	63	4	25	0	1	0	0	2	0	0	0	0	1	0	1	58	20	42	57	0	2	0	3	0	0	0	0	0	6	0	0	10	1	8	4	0	0	0	0	0	0	1	1	25	0	0	1	22	5	1	25
FBgn0263019	420	583	602	605	197	191	84	198	184	215	286	422	64	50	59	111	568	571	609	446	261	393	165	207	269	397	212	232	52	82	57	85	524	379	373	359	251	266	95	102	285	135	147	111	77	12	14	34	514	380	420	195	211	176	31	97	86	184	73	88	25	126	17	12
FBgn0263020	0	0	0	0	0	5	3	5	1	1	0	0	0	0	0	0	0	0	0	0	1	4	3	3	0	0	0	1	0	0	0	0	0	0	0	1	4	4	4	4	0	1	2	0	0	0	1	0	0	0	0	1	4	6	1	3	0	1	0	0	2	0	1	1
FBgn0263021	0	0	0	0	0	0	0	0	0	0	0	0	0	0	0	0	0	0	0	0	0	0	0	0	0	0	0	0	0	0	0	0	0	0	0	0	0	0	0	0	0	0	0	0	0	0	0	0	0	0	0	0	1	0	0	0	0	0	0	0	0	0	0	0
FBgn0263022	0	0	0	1	1	1	1	0	1	0	0	2	3	1	2	1	0	0	0	0	0	0	0	0	0	0	0	0	2	1	3	3	1	0	0	0	1	0	0	1	2	0	0	0	0	0	1	1	0	0	0	0	0	0	1	0	0	1	0	0	2	0	1	2
FBgn0263023	0	0	0	0	0	0	0	0	0	0	1	0	0	0	0	1	0	0	0	0	0	0	0	0	0	0	0	0	0	1	0	0	0	0	0	0	0	0	0	0	0	0	0	0	0	0	1	0	0	0	0	0	0	0	0	0	0	0	0	0	0	1	0	2
FBgn0263024	0	0	0	0	0	1	0	0	0	0	0	0	0	0	0	0	0	0	0	0	0	0	0	0	0	0	0	0	0	0	0	0	0	0	0	0	0	0	0	0	0	0	0	0	0	0	0	0	0	1	0	0	0	0	0	0	0	0	0	0	0	0	0	0
FBgn0263025	25	33	25	26	36	32	19	43	28	27	17	21	63	134	53	58	27	33	22	19	34	49	35	47	23	38	23	16	119	68	138	133	42	35	26	46	39	36	33	25	29	30	30	11	82	48	99	74	30	52	32	17	41	36	31	17	199	37	28	27	99	69	50	109
FBgn0263026	0	0	0	1	2	1	1	0	0	0	0	0	0	0	0	0	0	0	0	0	0	0	1	0	0	0	0	0	0	0	0	0	0	0	0	0	0	0	0	0	0	0	0	0	0	0	0	0	0	0	0	0	1	0	0	0	0	0	0	0	0	0	0	0
FBgn0263027	5	1	7	2	14	21	4	8	15	15	12	15	40	78	30	29	4	5	5	3	10	18	6	10	11	24	19	14	83	28	79	66	33	34	10	46	47	48	40	14	28	80	47	15	192	38	233	90	8	22	20	5	28	37	18	18	307	36	60	28	114	163	34	177
FBgn0263029	93	77	78	60	402	359	198	413	51	58	77	73	35	14	5	20	65	95	42	53	367	379	391	413	75	86	76	45	14	9	21	14	120	92	90	72	492	447	415	342	89	90	97	28	15	8	11	10	179	111	82	46	459	536	305	211	55	102	80	64	20	52	14	25
FBgn0263030	0	2	3	1	3	0	0	1	0	3	0	2	0	0	0	0	1	1	1	0	0	1	1	0	0	2	0	1	1	0	1	0	0	0	0	0	0	0	0	0	0	0	0	0	0	0	0	0	0	0	0	0	0	0	0	0	0	0	0	0	0	0	0	0
FBgn0263031	0	0	0	0	0	0	0	0	0	0	0	0	0	0	0	0	0	0	0	0	0	0	0	0	0	0	0	0	0	0	0	0	0	0	0	0	0	0	0	0	0	0	0	0	0	0	0	0	0	0	0	0	0	0	0	0	0	0	0	0	0	0	0	0
FBgn0263032	0	0	0	0	0	0	0	0	0	0	0	0	0	0	0	0	0	0	0	0	0	0	0	0	0	0	0	0	0	0	0	0	0	0	0	0	0	0	0	0	0	0	0	0	0	0	0	0	0	0	0	0	0	0	0	0	0	0	0	0	0	0	0	0
FBgn0263033	0	0	0	0	0	0	0	0	0	0	0	0	0	0	0	0	0	0	0	0	0	0	0	0	0	0	0	0	0	0	0	0	0	0	0	0	0	0	0	0	0	0	0	0	0	0	0	0	0	0	0	0	0	0	0	0	0	0	0	0	0	0	0	0
FBgn0263034	0	0	0	0	0	0	0	1	0	0	0	0	0	0	0	0	0	0	0	0	1	1	0	0	0	0	0	0	0	0	0	0	0	0	0	0	0	1	0	0	0	1	0	0	0	0	0	1	0	0	0	0	0	0	0	0	0	0	0	0	0	0	0	0
FBgn0263035	0	0	0	0	1	0	0	1	0	0	0	0	0	0	0	0	0	0	0	0	0	0	0	0	0	0	0	0	0	0	0	0	0	0	0	1	0	0	0	0	0	0	0	0	0	0	0	0	0	0	0	0	0	0	0	0	0	0	0	0	0	0	0	0
FBgn0263036	0	0	0	0	0	0	0	0	0	1	0	0	0	0	0	0	0	0	0	0	0	1	0	0	0	0	0	0	0	0	0	0	0	0	0	0	0	0	0	0	0	0	0	0	0	0	0	0	0	0	0	0	0	0	0	0	0	0	0	1	0	0	0	0
FBgn0263037	0	0	1	1	0	0	0	0	0	0	0	0	0	0	0	0	0	0	0	0	0	0	0	0	0	0	0	0	0	0	0	0	0	0	0	0	0	0	0	0	0	0	0	0	0	0	0	0	0	0	0	0	0	0	1	0	0	0	0	0	0	0	0	0
FBgn0263038	0	0	0	0	0	0	0	1	0	0	0	0	3	12	11	16	0	0	0	0	0	1	1	0	0	0	0	0	0	0	5	0	0	0	0	0	0	0	0	0	0	1	0	0	0	0	6	3	0	0	0	0	0	1	0	0	0	0	0	0	0	0	0	1
FBgn0263040	0	1	0	0	1	1	0	0	0	1	1	1	0	0	0	0	0	0	0	0	0	1	0	0	0	0	0	0	0	0	0	0	0	0	0	0	0	0	0	0	0	0	0	0	0	0	0	0	0	0	0	0	2	0	0	0	0	1	0	1	0	0	0	0
FBgn0263041	2	1	2	1	0	0	0	0	0	0	0	0	0	0	0	0	3	2	2	2	0	1	0	0	0	0	0	0	0	0	0	0	1	4	1	6	0	0	0	0	1	1	0	0	0	0	1	0	3	0	1	2	3	0	0	0	0	0	0	1	1	0	2	0
FBgn0263042	0	1	0	0	0	1	0	0	0	0	1	0	0	0	0	1	0	0	0	0	0	1	0	0	0	1	0	0	1	0	0	0	0	0	0	0	0	0	1	0	0	0	0	0	0	0	0	0	0	0	0	0	0	0	0	0	1	1	0	0	1	1	0	0
FBgn0263046	32	25	25	13	66	55	21	66	38	39	36	44	28	24	31	29	21	20	16	12	57	59	72	49	37	72	41	22	32	28	12	17	28	25	17	17	62	56	39	35	34	30	13	20	17	26	18	12	17	20	18	7	55	69	40	20	34	25	37	20	23	29	28	8
FBgn0263047	3	2	1	2	5	3	0	0	1	2	1	1	8	19	5	10	2	2	1	1	3	1	2	1	2	1	3	1	24	5	31	10	4	4	2	6	6	3	1	0	4	4	2	1	22	6	31	9	9	5	5	1	4	5	1	0	49	6	4	1	24	12	8	36
FBgn0263048	27	11	19	11	55	52	27	51	19	17	28	37	43	100	45	60	13	20	15	8	41	56	49	45	18	30	24	17	103	33	120	104	13	29	27	25	68	48	30	40	38	33	38	7	61	28	94	54	11	20	17	8	69	50	21	20	140	31	30	20	95	82	31	100
FBgn0263049	4	4	6	15	27	23	13	42	28	31	34	32	9	4	14	13	4	7	13	3	27	37	20	34	29	31	31	19	7	9	5	7	7	12	8	14	33	22	28	24	32	31	33	20	8	14	7	5	11	3	2	1	31	35	18	10	4	17	31	13	7	9	27	10
FBgn0263050	0	0	0	0	0	0	0	0	0	0	0	0	0	0	0	0	0	0	0	0	0	0	0	0	0	0	0	0	0	0	0	0	0	0	0	0	0	0	0	0	0	0	0	0	0	0	0	0	0	0	0	0	0	0	0	0	0	0	0	0	0	0	0	0
FBgn0263051	0	0	0	0	0	0	0	0	0	0	0	0	0	0	0	0	0	0	0	0	0	0	0	0	0	0	0	0	0	0	0	0	0	0	0	0	0	0	0	0	0	0	0	0	0	0	0	0	0	0	0	0	0	0	0	0	0	0	0	0	0	0	0	0
FBgn0263072	0	1	0	0	166	121	62	169	15	28	24	33	0	0	1	1	1	0	1	0	115	123	156	132	11	23	8	15	0	0	0	2	3	1	1	2	323	373	151	259	25	51	42	18	8	1	2	1	3	1	3	0	342	193	85	61	3	32	43	23	0	1	2	1
FBgn0263076	0	0	0	0	11	4	5	12	4	4	4	5	1	0	2	1	0	0	0	0	15	13	13	9	1	4	2	3	0	2	0	0	0	0	0	1	28	23	12	9	7	4	5	3	1	2	1	1	0	1	0	0	21	19	17	8	1	5	4	4	0	0	0	1
FBgn0263077	557	423	547	420	1149	977	447	1147	384	369	419	470	560	596	529	599	453	496	451	320	1024	1110	983	942	310	463	314	261	545	446	551	547	589	472	406	471	1358	1223	745	940	328	375	337	215	424	340	470	429	488	527	407	193	1206	1047	658	415	598	309	285	208	457	409	322	476
FBgn0263078	0	0	0	0	0	0	0	0	0	0	0	0	0	0	0	0	0	0	0	0	0	1	0	1	0	0	0	0	0	0	0	0	0	0	0	0	0	0	0	0	0	0	0	0	1	0	0	1	1	0	0	1	0	1	0	0	0	0	0	1	0	0	0	0
FBgn0263079	0	0	1	0	2	0	1	2	0	3	0	1	2	1	0	0	0	1	0	0	2	3	1	2	0	1	0	1	0	0	0	0	0	0	0	0	1	1	3	2	1	0	0	0	1	1	0	0	0	0	0	0	0	1	0	0	0	1	1	2	0	0	0	0
FBgn0263080	1872	2015	2965	3411	3	2	2	7	30	10	48	159	151	8	142	142	2782	2341	2682	2519	13	8	2	5	293	516	16	31	1	24	11	21	3608	2857	3173	2380	115	83	3	13	1043	78	77	14	282	3	52	24	4384	3127	2465	1345	19	49	157	182	471	351	79	143	291	447	25	388
FBgn0263081	13564	13393	20912	12707	28	7	6	13	198	82	354	301	953	7	177	1091	17188	14487	17688	13532	9	10	10	14	503	364	318	134	5	19	20	93	14834	13549	10120	13672	43	52	11	32	716	333	377	48	508	12	164	86	17577	12132	10431	5286	54	33	12	53	1602	709	342	516	73	1482	31	102
FBgn0263082	0	0	0	0	0	0	0	0	0	0	0	0	0	0	0	0	0	0	0	0	0	0	0	0	0	0	0	0	0	0	0	0	0	0	0	0	0	1	0	0	0	0	0	0	0	0	0	0	0	0	0	0	0	0	0	0	0	0	0	0	0	0	0	0
FBgn0263083	20	31	6	15	1227	1234	736	1531	1200	777	1134	1517	1752	768	2317	2328	32	75	20	5	1724	2942	1409	1153	1758	2471	846	533	2032	4676	772	617	4	2	10	1	326	328	231	280	414	320	185	146	538	705	281	345	7	6	3	5	363	607	361	206	244	404	233	427	611	555	939	645
FBgn0263084	3	1	1	3	12	7	2	6	2	2	6	5	2	1	0	2	2	7	0	1	9	10	8	6	8	6	5	7	0	3	1	2	2	0	1	2	2	5	4	7	1	5	3	1	0	1	0	0	2	0	2	1	5	6	5	8	2	4	2	1	0	0	0	0
FBgn0263085	0	0	0	0	0	0	0	0	0	1	0	0	0	0	0	0	0	0	0	0	0	0	0	0	0	0	0	0	0	0	0	0	0	0	0	0	0	0	0	0	0	0	0	0	0	0	0	0	0	0	0	0	0	0	0	0	0	0	0	0	0	0	0	0
FBgn0263086	0	0	0	0	0	0	0	0	0	0	0	0	0	0	0	0	0	0	0	0	0	0	0	0	0	0	0	0	0	0	0	0	0	0	0	0	0	0	0	0	0	0	0	0	0	0	0	0	0	0	0	0	0	0	0	0	0	0	0	0	0	0	0	0
FBgn0263087	0	0	0	0	1	0	0	0	1	2	0	3	1	0	4	0	0	0	0	0	0	3	2	2	1	2	1	0	1	2	2	2	0	0	0	2	3	1	0	1	1	1	0	3	5	14	3	8	0	1	0	0	0	1	0	1	0	3	1	0	4	4	4	5
FBgn0263088	0	1	0	0	2	2	1	1	4	1	0	1	1	0	2	1	0	0	0	0	2	0	1	1	1	1	1	1	0	0	0	0	0	0	0	0	2	1	1	0	0	2	0	1	2	0	1	2	0	0	1	0	1	3	1	0	1	6	3	4	1	0	2	0
FBgn0263089	0	0	1	0	5	1	1	1	0	2	0	1	0	0	0	0	0	0	0	0	0	0	0	0	0	0	0	0	0	0	0	0	0	0	0	0	0	0	0	0	0	0	0	0	0	0	0	0	0	0	0	0	0	0	0	0	0	0	0	0	0	0	0	0
FBgn0263090	0	0	0	0	0	0	0	0	0	0	0	0	0	0	0	0	0	0	0	0	0	0	0	0	0	0	0	0	0	0	0	0	0	0	0	0	0	0	0	0	0	0	0	0	0	0	0	0	0	0	0	0	0	0	0	0	0	0	0	0	0	0	0	0
FBgn0263091	0	0	0	0	0	0	0	0	0	0	0	0	0	0	0	0	0	0	0	0	0	0	0	0	0	0	0	0	1	0	1	1	0	0	0	0	0	0	0	0	0	0	0	0	1	0	0	0	0	0	0	0	0	0	0	0	0	1	0	0	0	1	0	0
FBgn0263092	0	0	0	0	0	0	0	0	0	0	0	0	0	0	0	0	0	0	0	0	0	0	0	0	0	0	0	0	0	0	0	0	0	0	0	0	0	0	0	0	0	0	0	0	0	0	0	0	0	0	0	0	0	0	0	0	0	0	0	0	0	0	0	0
FBgn0263093	16	0	2	1	19	8	2	9	4	4	4	7	98	219	68	120	1	1	0	0	13	8	15	8	4	7	9	4	308	61	293	224	16	26	9	44	44	39	33	17	20	50	21	5	214	52	253	85	24	22	9	10	35	32	7	8	372	24	12	13	220	148	66	295
FBgn0263094	0	0	0	0	0	0	0	0	0	0	0	0	0	0	0	0	0	0	0	0	0	0	0	0	0	0	0	0	0	0	0	0	0	0	0	0	0	0	0	0	0	0	0	0	0	0	0	0	0	0	0	0	0	0	0	0	0	0	0	0	0	0	0	0
FBgn0263095	0	0	0	0	2	1	1	0	1	1	0	2	0	0	0	0	0	0	0	0	2	0	2	2	0	0	0	0	0	0	0	0	0	0	0	0	2	3	3	2	1	1	0	1	0	0	0	0	1	0	0	0	2	2	2	0	0	0	1	1	0	0	0	0
FBgn0263096	8	2	1	0	19	28	9	43	24	12	13	37	55	13	48	95	1	3	0	1	26	36	20	16	17	50	26	11	39	77	23	15	2	3	2	4	12	9	11	12	35	12	7	11	21	28	9	23	6	4	3	1	12	20	3	10	10	26	16	21	41	34	54	41
FBgn0263102	233	148	185	159	603	560	263	624	243	318	259	405	574	1106	470	580	141	159	143	114	548	511	612	527	163	241	248	247	1048	365	981	1218	191	215	142	368	625	612	343	450	252	328	223	110	868	225	1009	839	104	113	123	66	476	397	94	162	1491	167	185	117	814	722	267	974
FBgn0263106	294	320	463	322	462	473	203	712	289	346	297	643	669	1303	642	749	329	308	324	321	476	413	356	446	242	373	312	202	1176	522	1383	1186	1743	1212	690	703	1756	1558	1111	575	2615	1042	871	233	3226	1189	2675	1291	2282	1239	1132	594	2050	1331	1145	1193	5075	1618	1647	2099	3322	3369	2343	3923
FBgn0263108	143	106	145	132	219	238	127	305	172	222	216	247	279	567	230	300	101	109	98	68	232	328	301	265	137	184	189	141	485	195	468	592	194	274	207	342	375	394	220	291	222	307	211	137	828	196	922	752	183	218	211	66	350	300	216	156	1134	206	236	198	642	660	336	800
FBgn0263109	0	0	0	0	2	1	1	2	2	0	0	0	0	0	2	0	0	1	0	0	4	1	0	1	2	0	0	0	0	0	0	0	0	0	0	1	2	2	2	0	0	1	0	1	0	0	1	0	0	0	1	0	0	1	0	0	0	1	1	1	1	0	0	1
FBgn0263110	325	282	376	293	376	327	116	352	179	199	234	258	349	368	295	417	318	321	312	207	366	401	358	300	232	250	237	159	412	199	430	431	374	363	300	303	335	317	187	262	243	219	205	92	258	178	319	251	335	376	301	125	324	279	192	123	442	220	193	189	259	272	218	314
FBgn0263111	25	49	34	33	1209	1089	501	1381	261	404	303	575	36	26	44	54	31	24	23	17	987	1329	1316	1288	246	255	332	348	33	43	40	49	64	51	27	53	1601	1757	1254	1583	345	317	414	224	53	54	55	54	73	45	58	25	1837	1449	531	504	89	311	401	348	66	86	74	75
FBgn0263112	505	353	423	323	302	272	132	261	198	252	237	288	409	1105	422	516	354	390	365	287	212	307	274	250	226	273	264	190	907	286	1158	749	630	649	417	833	615	578	377	420	330	478	398	168	833	333	1264	771	476	473	373	203	510	524	211	176	1885	433	370	359	998	794	398	1230
FBgn0263113	1	1	1	0	0	1	0	2	0	1	0	1	0	1	0	1	1	1	1	0	0	2	0	1	0	0	0	0	1	0	1	0	11	8	8	4	3	3	1	3	6	0	2	0	6	2	2	2	15	13	3	2	3	3	1	2	5	3	0	4	1	5	3	1
FBgn0263114	0	0	0	0	1	0	0	0	0	0	0	0	0	0	0	0	0	0	0	0	0	0	0	0	0	0	1	0	0	0	0	0	0	0	0	0	0	0	0	0	0	0	0	0	0	0	0	0	0	0	0	0	0	0	0	0	0	0	0	0	0	1	0	0
FBgn0263116	3	7	4	9	129	120	61	136	50	44	24	63	36	17	38	20	3	10	5	1	99	126	129	113	45	43	50	23	24	29	11	14	5	6	6	4	75	62	61	73	23	19	10	16	11	30	10	13	2	4	1	1	79	61	47	37	8	16	22	24	17	21	29	19
FBgn0263117	0	2	1	1	8	4	4	4	1	3	1	0	1	0	0	0	0	0	0	0	8	4	2	6	0	0	0	0	1	2	1	0	1	0	0	0	8	10	6	4	1	0	0	0	0	0	2	0	0	0	0	0	10	6	2	1	0	0	1	0	0	1	1	1
FBgn0263120	2729	2253	2682	1635	3866	3312	1369	3698	2843	2649	2390	2731	3942	2533	4294	4480	2422	2079	2791	2121	2939	3147	4343	3592	2107	2510	2994	2371	4372	5129	3427	3477	3847	3791	2655	4249	4514	4480	3969	4929	1865	4128	4015	2280	4279	9160	4809	6214	2219	2692	2071	1043	3004	3352	2297	1049	4009	2260	3759	2349	5658	4188	10366	4146
FBgn0263121	0	0	0	0	0	0	0	0	0	0	0	0	0	0	0	0	0	0	0	0	0	0	0	0	0	0	0	0	0	0	0	0	0	0	0	0	0	0	0	0	0	0	0	0	0	0	0	0	0	0	0	0	0	0	0	0	0	0	0	0	0	0	0	0
FBgn0263130	0	0	0	0	1	0	0	0	0	0	0	0	0	0	0	0	0	0	0	0	0	0	0	1	1	0	0	0	0	0	0	0	0	0	0	0	0	0	0	0	0	0	0	0	0	0	0	0	0	0	0	0	0	0	0	0	0	0	1	0	0	0	0	0
FBgn0263131	7	3	5	1	52	50	18	42	3	16	5	9	1	2	3	5	3	5	3	8	52	43	50	46	4	8	4	3	1	2	0	3	3	1	2	1	17	21	8	17	0	3	0	0	2	1	0	1	2	1	1	0	8	11	0	8	2	2	1	2	0	2	1	1
FBgn0263132	4	2	3	4	24	25	12	29	8	15	15	16	30	28	32	18	1	6	2	0	25	25	24	33	9	20	11	9	21	10	23	21	3	2	3	4	23	17	10	18	7	13	5	7	9	10	6	15	4	6	4	3	11	24	7	7	8	18	4	6	5	8	9	5
FBgn0263133	162	110	122	75	111	101	38	119	95	118	89	118	316	583	233	301	119	91	102	93	109	103	147	98	66	101	109	85	569	223	635	609	174	179	167	212	174	156	94	114	115	203	155	79	617	141	693	454	174	164	133	63	123	129	84	88	1069	111	143	117	501	443	148	588
FBgn0263143	38	7	16	8	26	17	6	16	6	12	6	4	183	549	149	213	9	14	4	6	15	21	18	15	5	8	8	2	476	158	530	458	28	59	31	103	39	28	24	9	19	73	23	5	584	53	594	261	37	35	20	6	25	32	18	16	991	9	19	15	381	376	103	636
FBgn0263144	264	199	245	224	454	353	131	556	241	295	329	476	644	1400	590	635	176	194	195	173	336	441	467	432	231	331	231	279	1176	439	1277	1700	380	438	356	458	605	554	337	481	336	441	300	259	814	275	1007	1021	262	405	364	152	587	456	261	232	1228	336	356	294	744	794	338	980
FBgn0263197	137	119	144	123	125	108	58	188	106	98	101	154	143	235	101	150	88	120	116	86	127	152	144	137	100	87	91	81	185	86	187	250	460	436	329	449	594	508	311	331	348	378	291	127	555	286	520	365	424	385	354	173	474	389	228	213	653	283	291	253	460	478	349	510
FBgn0263198	56	58	71	63	109	95	33	115	65	46	50	45	177	340	151	165	50	50	57	30	75	96	84	83	44	64	68	59	317	136	301	333	172	194	147	146	284	290	173	174	155	163	114	65	347	116	409	237	159	154	156	83	249	212	120	78	578	133	145	148	354	247	181	422
FBgn0263199	375	199	189	198	688	656	289	786	588	454	495	705	1441	701	1508	1754	169	343	154	151	487	623	816	534	496	544	565	265	1199	1915	862	653	344	236	307	237	647	653	491	522	392	793	558	225	1347	2505	1062	1199	232	323	254	139	507	481	434	182	946	394	649	507	1782	1222	2572	1391
FBgn0263200	790	573	640	480	1340	1200	472	1211	1043	843	925	907	2087	975	2424	2311	582	631	583	508	1074	1367	1418	1126	845	1013	978	600	1642	2563	1097	1136	564	438	569	404	846	839	635	733	448	713	696	388	1050	2153	854	1305	378	570	464	242	644	661	432	226	643	459	674	624	1197	1103	1943	1026
FBgn0263201	0	0	0	0	0	0	0	0	0	0	0	0	0	0	0	0	0	0	0	0	0	0	0	0	0	0	0	0	0	0	0	0	0	0	0	0	0	0	0	0	1	0	0	0	0	0	0	0	0	0	0	0	0	0	0	0	0	0	0	0	0	0	0	0
FBgn0263206	1	0	0	1	0	0	1	0	0	1	1	0	0	1	1	0	1	0	0	1	0	0	0	0	0	0	0	0	0	1	0	0	0	0	1	0	0	0	0	0	2	1	3	0	0	1	1	1	2	1	1	2	0	2	1	0	0	0	1	1	0	0	0	0
FBgn0263207	0	0	0	0	0	0	0	0	0	0	0	0	0	0	0	0	0	0	0	0	0	0	0	0	0	0	0	0	0	0	0	0	0	0	0	0	0	0	0	0	0	0	0	0	0	0	0	0	0	0	0	0	0	0	0	0	0	0	0	0	0	0	0	0
FBgn0263208	0	0	0	0	0	0	0	0	0	0	0	0	0	0	0	0	0	0	0	0	0	0	0	0	0	0	0	0	0	0	0	0	0	0	0	0	0	0	0	0	0	0	0	0	0	0	0	0	0	0	0	0	0	0	0	0	0	0	0	0	0	0	0	0
FBgn0263209	0	0	0	0	0	0	0	0	0	0	0	0	0	0	0	0	0	0	0	0	0	0	0	1	0	0	0	0	0	0	0	0	0	0	0	0	0	0	0	0	0	0	0	0	0	0	0	0	0	0	0	0	0	0	0	0	0	0	0	0	0	0	0	0
FBgn0263210	0	0	0	0	0	0	0	0	0	0	0	0	0	0	0	0	0	0	0	0	0	0	0	0	0	0	0	0	0	0	0	0	0	0	0	0	0	0	0	0	0	0	0	0	0	0	0	0	0	0	0	0	0	0	0	0	0	0	0	0	0	0	0	0
FBgn0263211	0	0	0	0	0	0	0	0	0	0	0	0	0	0	0	0	0	0	0	0	0	0	0	0	0	0	0	0	0	0	0	0	0	0	0	0	0	0	0	0	0	0	0	0	0	0	0	0	0	0	0	0	0	0	0	0	0	0	0	0	0	0	0	0
FBgn0263212	0	0	0	0	0	1	1	0	0	0	0	0	0	0	0	0	0	0	0	0	0	0	0	0	0	0	0	1	0	0	0	0	0	0	0	0	0	0	0	1	1	0	0	0	0	0	0	0	0	0	0	0	0	0	0	0	0	0	0	0	0	0	1	0
FBgn0263213	0	0	0	0	0	0	0	0	0	0	0	0	0	0	0	0	0	0	0	0	0	0	0	0	0	0	0	0	0	0	0	0	0	0	0	0	0	0	0	0	0	0	0	0	0	0	0	0	0	0	0	0	0	0	0	0	0	0	0	0	0	0	0	0
FBgn0263214	0	0	0	0	0	0	0	0	0	0	0	0	0	0	0	0	0	0	0	0	0	0	0	0	0	0	0	0	0	0	0	0	0	0	0	0	0	0	0	0	0	0	0	0	0	0	0	0	0	0	0	0	0	0	0	0	0	0	0	0	0	0	0	0
FBgn0263215	0	0	0	0	0	0	0	0	0	0	0	0	0	0	0	0	0	0	0	0	0	0	0	0	0	0	0	0	0	0	0	0	0	0	0	0	0	0	0	0	0	0	0	0	0	0	0	0	0	0	0	0	0	0	0	0	0	0	0	0	0	0	0	0
FBgn0263216	1	2	4	2	10	5	0	2	8	11	3	5	0	0	2	0	0	0	0	1	7	2	1	3	15	25	6	3	0	2	1	1	2	1	4	6	12	11	5	7	11	16	15	5	4	1	0	1	0	1	1	2	7	8	4	5	1	34	7	13	1	2	0	0
FBgn0263217	0	0	0	0	0	0	0	0	0	0	0	0	0	0	0	0	0	0	0	0	0	0	0	0	0	0	0	0	0	0	0	0	0	0	0	0	0	0	0	0	0	0	0	0	0	0	0	0	0	0	0	0	0	0	0	0	0	0	0	0	0	0	0	0
FBgn0263219	22	24	27	34	250	232	110	226	47	60	44	55	21	33	19	31	24	23	16	6	205	218	241	199	36	59	44	28	31	25	30	11	19	22	11	25	297	252	151	199	39	30	41	17	5	23	24	28	18	12	12	5	240	201	52	80	4	43	30	40	10	10	19	20
FBgn0263220	19	52	38	41	1250	1179	444	1441	311	458	338	481	33	41	31	48	36	33	21	25	1135	1271	1239	1281	254	322	329	257	27	48	34	19	29	42	18	58	1769	1733	1031	1334	365	356	348	152	20	30	28	40	28	27	22	6	1656	1316	314	512	23	287	337	229	26	56	19	19
FBgn0263231	568	932	1190	930	1378	1049	611	1373	707	766	925	1157	1264	2858	1237	1331	818	760	836	666	957	1365	1278	1178	422	789	677	674	1474	909	1736	2542	355	384	431	413	420	530	175	488	216	258	181	198	561	300	574	778	269	504	467	148	240	197	121	114	748	163	163	161	440	529	275	534
FBgn0263232	7	10	12	16	14	16	1	16	6	5	4	13	54	140	30	57	2	6	6	7	8	15	13	8	2	9	9	9	116	49	128	142	2	6	0	15	2	6	1	3	1	3	1	1	58	7	58	26	2	1	1	2	2	2	0	1	155	0	0	2	62	52	9	112
FBgn0263233	2	1	1	1	1	0	0	1	0	1	0	1	0	1	1	0	1	0	1	1	2	0	1	0	1	0	0	0	1	0	1	0	2	0	0	0	3	3	0	1	0	2	0	0	0	2	3	1	0	2	2	0	1	0	0	0	2	0	1	0	0	0	1	1
FBgn0263234	7829	5520	6155	3667	94	78	4	127	524	308	901	459	543	72	164	540	6023	5837	6244	5499	4	103	2	6	1204	1295	1363	798	14	11	65	50	4499	3449	3587	3863	4	24	2	163	95	866	899	348	544	12	28	40	1634	2827	2575	1014	7	1	7	82	530	1061	271	492	28	452	21	27
FBgn0263235	320	105	124	254	2	3	0	1	80	5	26	20	9	0	3	7	225	134	177	250	0	6	0	0	144	39	27	68	0	0	0	0	327	262	244	229	1	1	0	17	14	96	72	30	58	2	0	5	80	238	167	71	0	0	2	4	49	89	18	63	2	50	2	1
FBgn0263236	31	6	10	3	321	256	97	334	60	85	82	84	211	375	146	170	7	7	6	3	277	327	313	226	69	98	73	39	344	175	430	304	7	22	11	41	340	285	198	228	85	84	71	49	239	52	284	175	8	6	4	4	303	264	220	129	328	82	103	74	187	140	66	210
FBgn0263237	179	102	107	95	141	103	49	132	133	109	141	99	299	732	246	359	87	105	104	78	99	123	142	116	75	121	136	55	722	254	792	514	136	118	108	158	133	131	79	81	125	189	108	42	431	104	490	276	130	97	98	62	134	147	76	60	847	121	124	92	415	318	109	555
FBgn0263239	7	7	9	7	39	51	14	45	48	56	41	52	6	0	2	6	3	3	3	3	33	34	27	33	43	56	47	32	0	5	2	4	8	10	5	11	39	42	21	31	29	47	54	15	3	11	3	1	31	8	9	8	25	32	19	17	10	40	44	31	3	15	2	3
FBgn0263240	11	7	8	4	36	38	14	38	27	21	16	19	49	82	31	53	12	17	8	11	42	45	33	38	31	19	6	7	71	29	98	76	16	16	7	9	39	40	28	29	31	17	15	10	46	11	69	30	11	6	11	5	30	42	24	16	82	19	13	21	37	42	18	61
FBgn0263241	187	127	143	174	115	154	44	182	71	55	73	149	59	109	50	84	139	172	114	140	127	126	114	116	91	85	76	55	102	43	108	91	213	157	167	132	163	171	85	100	105	113	84	38	125	77	111	69	128	158	123	61	174	118	83	62	191	99	84	108	105	98	73	138
FBgn0263246	0	0	0	0	0	0	0	0	0	0	1	0	0	0	0	0	0	0	0	0	0	0	0	0	0	0	1	0	0	0	0	1	0	0	0	0	0	0	0	0	0	0	0	0	0	0	0	1	0	0	0	0	0	0	0	0	1	0	0	0	0	0	0	0
FBgn0263247	0	0	0	0	0	0	0	0	0	0	0	0	0	0	0	0	0	0	0	0	0	0	0	0	0	0	0	0	0	0	0	0	0	0	0	1	0	0	0	0	0	0	0	0	0	0	0	0	0	0	0	0	0	0	0	0	0	0	0	0	0	0	0	0
FBgn0263248	0	0	0	0	0	0	0	0	0	1	0	0	0	0	0	0	0	0	0	0	0	0	0	0	0	0	0	0	0	0	0	0	0	0	0	0	0	0	0	0	0	0	0	0	0	0	0	0	0	1	0	0	0	0	0	0	0	0	0	0	0	0	0	0
FBgn0263249	3	0	0	0	1	1	0	0	0	1	0	0	0	0	0	0	0	0	0	0	1	0	0	0	0	0	0	0	0	0	0	0	0	0	0	0	0	0	0	0	0	0	0	0	0	0	0	0	0	0	0	0	0	0	0	0	0	0	0	0	0	0	0	1
FBgn0263250	1	1	0	3	1	1	0	3	0	2	1	1	3	2	3	5	2	3	1	2	0	1	0	1	1	1	2	2	4	1	1	0	0	0	0	1	0	1	0	0	1	0	0	0	1	0	1	1	0	0	0	0	0	0	1	0	0	1	0	1	1	0	0	0
FBgn0263251	0	0	0	0	0	0	0	0	0	0	0	0	0	0	0	0	0	0	0	0	0	0	0	0	0	0	0	0	0	0	0	0	0	0	0	0	0	0	0	0	0	0	0	0	0	0	0	0	0	0	0	0	0	0	0	0	0	0	0	0	0	0	0	0
FBgn0263256	451	232	155	98	229	204	66	207	94	110	177	156	307	89	150	281	167	231	126	146	162	210	180	162	191	177	143	136	82	337	163	56	282	317	302	290	282	264	157	227	258	196	241	78	164	151	104	141	1043	613	409	233	229	295	265	141	187	336	201	183	106	83	144	69
FBgn0263257	3	13	10	8	1553	1389	665	1784	221	322	252	337	6	4	5	4	10	2	4	0	1295	1627	1845	1453	212	331	246	206	9	4	2	5	2	4	2	8	1719	1496	863	1085	217	201	207	116	4	3	2	3	1	2	5	1	1436	1209	425	432	3	169	221	167	5	8	8	4
FBgn0263258	47	45	81	53	129	150	49	139	110	129	121	141	57	91	52	53	36	47	42	16	119	167	142	130	117	163	121	68	62	57	94	112	336	234	185	182	568	479	284	269	362	452	398	179	148	100	141	100	288	321	243	130	349	326	192	140	158	400	438	306	102	104	111	108
FBgn0263260	734	585	558	373	309	361	130	568	370	286	371	718	462	692	495	620	699	675	667	794	330	412	256	328	358	547	306	266	679	425	789	568	935	740	837	593	486	425	435	335	404	616	531	226	832	529	776	464	578	641	544	234	542	609	382	295	1286	539	722	556	815	761	752	882
FBgn0263270	0	0	0	0	0	0	0	0	0	0	0	0	0	0	0	0	0	0	0	0	0	0	0	0	0	0	0	0	0	0	0	0	0	0	0	0	0	0	0	0	0	0	0	0	0	0	0	0	0	1	0	0	0	0	0	0	0	0	0	0	0	1	1	0
FBgn0263271	0	0	0	0	0	0	0	0	0	0	0	0	0	0	0	0	0	0	0	0	0	0	0	0	0	0	0	0	0	0	0	0	0	0	0	0	0	0	0	0	0	0	0	0	0	0	0	0	0	0	0	0	0	0	0	0	0	0	0	0	0	0	0	0
FBgn0263278	135	95	93	62	118	117	41	142	116	141	123	180	263	661	188	277	117	94	92	123	108	125	111	103	129	155	117	92	544	254	628	586	195	207	168	267	228	172	168	152	220	322	214	100	695	206	778	360	160	144	101	63	212	191	154	98	1209	231	253	194	650	630	282	761
FBgn0263289	2159	2009	2508	2916	1509	1367	576	1643	810	840	813	1124	954	1060	706	957	1742	2118	1879	1137	1522	1522	1496	1408	807	917	851	657	874	609	1025	1252	3012	2437	2669	2399	1865	1738	1039	1203	1001	914	870	470	1013	499	925	744	2229	3012	3273	1302	1476	1394	741	696	1243	926	916	770	740	1203	660	897
FBgn0263290	1	0	1	2	0	0	0	0	0	0	0	1	1	0	0	0	0	1	0	1	0	0	0	0	0	0	1	0	0	0	0	0	1	3	0	0	0	0	1	0	2	0	2	0	0	0	0	0	0	0	3	1	1	0	2	0	0	2	2	0	1	1	0	0
FBgn0263314	14	6	5	2	0	0	0	0	0	0	0	0	4	0	0	1	12	8	9	2	0	1	0	0	1	0	0	0	0	0	1	0	21	15	11	9	0	0	0	0	1	1	0	0	7	0	0	1	139	48	46	21	0	0	1	2	21	2	2	1	1	11	0	0
FBgn0263316	124	64	72	62	131	123	59	174	81	78	102	265	91	49	60	104	60	102	59	62	155	184	133	138	80	98	76	69	33	55	31	29	106	97	93	128	355	321	196	213	240	176	170	98	110	169	86	115	101	98	70	41	224	263	160	153	121	204	154	168	124	176	167	120
FBgn0263320	0	0	0	0	0	0	0	0	0	0	0	0	0	0	0	0	0	0	0	0	0	0	0	0	0	0	0	0	0	0	0	0	0	0	0	0	0	0	0	0	0	0	0	0	0	0	0	0	0	0	0	0	0	0	0	0	0	0	0	0	0	0	0	0
FBgn0263321	6	24	4	5	546	509	307	568	616	395	523	611	1890	466	1743	1917	18	53	8	5	435	571	450	447	527	615	370	259	967	1914	541	460	1	2	18	4	701	596	561	476	580	740	522	319	867	1823	1082	747	17	4	4	3	690	539	279	272	704	465	554	477	1035	828	1690	929
FBgn0263322	0	1	0	0	0	0	0	0	0	0	0	0	1	0	0	0	0	0	0	0	0	0	0	0	0	0	0	1	0	0	0	0	0	1	0	0	0	0	0	0	0	0	0	0	0	0	0	0	0	0	0	0	0	0	1	0	0	0	0	1	0	0	0	0
FBgn0263323	1	0	0	0	0	1	0	0	1	0	0	1	0	0	0	0	0	0	0	0	1	0	0	0	0	0	0	0	0	0	0	0	0	0	0	0	0	0	1	0	0	0	0	0	0	0	0	0	0	0	0	0	0	1	2	0	0	0	0	1	0	0	0	0
FBgn0263324	0	0	0	0	0	0	0	0	0	0	0	0	0	0	0	0	0	0	0	0	0	0	0	0	0	0	0	0	0	0	0	0	0	0	0	0	0	0	0	0	0	0	0	0	0	0	0	0	0	0	0	0	0	0	0	0	0	0	0	0	0	0	0	0
FBgn0263325	0	0	0	0	0	0	0	0	0	0	0	0	0	0	0	0	0	0	0	0	0	0	0	0	0	0	0	0	0	0	0	0	0	0	0	0	1	0	0	0	0	0	0	0	0	0	0	0	0	0	0	0	0	0	0	0	0	0	0	0	0	0	0	0
FBgn0263326	0	0	0	0	0	0	0	0	0	0	0	0	0	0	0	0	0	0	0	0	0	0	0	1	0	0	0	0	0	0	0	0	0	0	0	0	0	0	0	0	0	0	0	0	0	0	0	0	0	0	0	0	0	0	0	0	0	0	0	0	0	0	0	0
FBgn0263327	0	0	1	0	0	3	0	0	0	1	0	0	0	0	0	0	0	0	0	0	1	0	0	0	0	0	1	0	0	0	0	0	1	0	0	2	1	2	0	0	1	0	0	1	0	0	0	0	0	0	0	0	0	0	0	0	0	0	0	0	0	0	0	0
FBgn0263328	0	0	0	0	0	0	0	0	0	0	0	0	0	0	0	0	0	0	0	0	0	0	0	0	0	0	0	0	0	0	0	0	0	0	0	0	0	0	0	0	0	0	0	0	0	0	0	0	0	0	0	0	0	0	0	0	0	0	0	0	0	0	0	0
FBgn0263329	0	0	0	0	0	0	0	0	0	0	0	0	0	0	0	0	0	0	0	0	0	0	0	1	0	0	0	0	0	0	0	0	0	0	0	0	0	0	0	0	0	0	0	0	1	0	0	0	0	0	0	0	0	1	0	0	1	0	0	0	0	0	0	0
FBgn0263330	1	0	1	1	110	85	65	91	81	70	73	38	95	44	136	108	0	7	0	1	81	89	122	119	68	72	68	56	104	144	66	86	1	1	0	0	27	38	23	36	16	35	31	34	49	63	13	34	0	0	0	0	17	36	17	6	14	25	22	8	29	38	40	15
FBgn0263331	0	0	0	0	0	0	0	0	0	0	0	0	0	0	0	0	0	0	0	0	0	0	0	0	1	0	0	0	0	0	0	0	0	0	0	0	0	0	0	0	0	0	0	0	0	0	0	0	0	0	0	0	0	0	0	0	0	0	0	1	0	0	0	0
FBgn0263332	0	0	0	0	0	0	0	0	0	0	0	0	0	0	0	0	0	0	0	0	0	0	0	0	0	0	0	0	0	0	0	0	0	0	0	0	1	0	0	0	0	0	0	0	0	0	0	0	0	0	0	0	0	0	0	0	0	0	0	0	0	1	0	0
FBgn0263333	0	0	0	0	0	0	0	0	0	0	0	0	0	0	0	0	0	0	0	0	0	0	0	0	0	0	0	0	0	0	0	0	0	0	0	0	0	0	0	0	0	0	0	0	0	1	0	0	1	0	0	0	0	0	0	0	0	0	0	0	0	0	0	0
FBgn0263334	1	0	0	0	0	0	0	0	1	0	0	0	0	0	0	0	0	0	0	0	0	0	0	0	0	0	0	0	0	0	0	0	0	0	0	0	0	0	0	0	0	0	0	2	0	0	0	0	2	0	0	0	0	0	0	0	0	1	0	0	0	4	0	0
FBgn0263335	0	0	0	0	0	0	0	0	0	0	0	0	0	0	0	0	0	0	0	0	0	0	0	0	0	0	0	0	0	0	0	0	0	0	0	0	0	0	0	0	0	0	0	0	0	0	0	0	0	0	0	0	0	0	0	0	0	0	0	0	0	1	0	0
FBgn0263336	0	3	1	0	41	27	8	21	28	9	16	22	52	18	36	46	1	1	1	0	24	16	32	29	9	21	20	24	56	44	18	31	4	1	1	5	121	95	92	82	46	125	93	45	69	273	128	146	3	3	2	2	51	96	63	18	77	52	108	76	206	145	456	105
FBgn0263337	3	0	0	1	2	2	0	0	0	2	0	0	1	1	0	0	1	1	0	0	1	0	0	1	0	0	0	0	1	0	0	0	1	0	0	0	0	0	1	0	0	0	0	0	0	0	0	2	0	0	0	0	0	0	0	1	0	0	0	0	0	0	0	1
FBgn0263338	0	0	0	0	1	0	0	0	0	3	0	0	0	0	0	0	0	0	0	0	2	0	0	0	0	1	0	0	0	0	0	1	0	0	0	0	0	0	0	0	1	0	0	0	2	0	0	0	0	0	0	0	0	0	1	0	0	0	0	0	0	0	0	0
FBgn0263339	0	0	0	0	0	0	0	0	0	0	0	0	0	0	0	0	0	0	0	0	0	0	0	0	0	0	0	0	0	0	0	0	0	0	0	0	1	1	0	0	0	0	0	0	0	0	0	0	0	0	0	0	0	0	0	0	0	0	0	0	0	1	0	0
FBgn0263340	0	0	0	0	0	0	0	0	0	0	0	0	0	0	0	0	0	0	0	0	0	0	0	0	0	0	0	0	0	0	0	0	0	0	0	0	0	0	0	0	0	0	0	0	0	0	0	1	0	0	0	0	0	0	0	0	0	0	0	0	0	1	0	0
FBgn0263341	0	0	0	0	0	0	0	0	0	0	0	0	0	0	0	0	0	0	0	0	0	0	0	0	0	0	0	0	0	0	0	0	0	0	0	0	0	0	0	0	0	0	0	0	0	0	0	0	0	0	0	0	0	0	0	0	0	0	0	0	0	0	0	0
FBgn0263342	24	42	49	30	5	1	0	0	3	2	0	2	1	4	0	5	51	47	57	48	1	0	0	1	3	3	3	4	0	2	5	3	102	46	53	43	1	1	0	2	6	2	4	0	2	3	2	0	89	78	74	27	2	2	0	1	17	9	2	10	3	8	1	1
FBgn0263343	0	0	0	0	0	1	0	0	0	1	0	0	0	0	0	0	1	0	0	0	0	0	0	0	0	1	0	1	0	0	0	0	0	0	0	0	2	0	0	0	0	0	0	1	0	0	0	0	0	1	0	0	0	1	0	0	0	0	0	0	0	1	1	0
FBgn0263344	2	2	3	0	6	8	7	14	2	1	3	2	3	1	0	3	1	0	0	0	15	13	5	7	2	3	1	1	4	1	2	1	3	1	1	2	24	27	13	18	4	4	3	6	6	1	6	2	2	3	1	1	19	27	11	8	3	3	9	6	5	8	5	4
FBgn0263345	0	0	0	0	2	6	1	5	0	1	1	2	1	2	1	1	0	0	0	2	2	6	3	4	0	4	2	0	1	2	2	1	0	1	2	1	10	10	7	3	2	2	3	1	1	1	2	2	0	0	1	2	1	12	4	4	2	4	3	1	0	2	1	0
FBgn0263346	736	742	913	880	506	500	231	487	274	329	365	531	390	452	339	488	661	798	741	430	495	497	505	426	298	374	293	254	464	259	461	492	2350	1890	1440	1625	1284	1215	690	737	1204	946	819	370	700	654	940	604	2070	1690	1551	801	1073	914	438	413	1129	1069	953	706	732	885	617	758
FBgn0263351	62	51	63	55	67	58	35	58	38	46	38	36	128	220	102	117	38	63	60	43	55	86	68	68	37	56	42	26	188	91	214	233	161	144	143	146	132	122	96	88	68	115	58	45	405	85	342	244	206	152	153	63	112	118	70	49	642	84	61	89	291	290	134	347
FBgn0263352	494	543	477	544	1573	1472	952	1935	753	841	850	1555	881	1929	901	1117	485	597	390	330	1524	1760	1580	1502	783	997	785	873	1590	831	1796	2291	1047	1024	893	1145	3363	3640	2099	2556	1774	1393	1369	658	626	983	2039	1712	595	937	921	436	3432	2301	584	659	2358	1359	1523	1078	1657	1719	821	2143
FBgn0263353	5	0	2	0	800	729	324	875	47	85	78	91	3	3	5	3	2	3	5	1	675	723	892	806	72	94	76	29	4	2	6	6	7	5	1	5	636	670	365	432	39	46	50	20	10	1	3	7	8	2	5	0	575	465	206	190	8	38	33	32	6	2	1	5
FBgn0263354	9	15	7	4	190	188	87	245	56	78	52	70	0	2	2	3	9	7	2	3	175	225	232	202	50	60	53	42	1	4	2	0	4	2	3	2	77	91	46	78	18	27	21	21	1	0	1	1	2	2	4	2	90	74	36	41	1	20	24	16	1	8	1	0
FBgn0263355	29	17	6	4	96	82	30	80	16	25	16	25	28	41	17	26	12	7	10	10	62	70	79	66	6	10	11	14	56	14	54	44	44	39	31	24	101	109	65	73	28	54	34	8	58	32	88	26	13	13	13	11	79	63	20	33	109	12	24	19	77	38	30	75
FBgn0263376	0	0	0	0	0	0	0	0	0	0	0	0	0	0	0	0	0	0	0	0	0	1	1	0	0	0	1	0	0	0	0	0	1	2	1	6	8	7	0	0	0	0	0	0	0	1	0	0	0	1	1	0	5	8	0	1	1	7	0	0	0	5	2	1
FBgn0263377	0	0	0	0	0	0	0	0	1	1	0	0	0	0	0	0	0	0	0	0	0	0	0	0	0	0	0	0	0	1	0	0	0	0	0	1	0	0	0	0	1	0	0	0	0	0	0	0	0	0	0	0	0	0	0	0	0	0	0	0	0	0	0	0
FBgn0263378	0	1	0	0	0	0	0	0	0	0	0	0	1	0	0	1	0	0	0	0	0	0	0	0	0	0	0	0	1	0	0	0	0	0	0	1	0	0	0	0	0	0	0	0	0	0	0	0	0	0	0	0	0	0	0	0	1	0	0	0	1	0	0	1
FBgn0263379	3	2	4	2	2	7	0	4	3	5	5	3	0	3	0	3	3	3	1	1	2	2	2	4	7	4	7	3	0	1	0	0	1	3	0	1	0	1	1	5	1	6	3	0	0	0	1	0	1	1	0	1	2	0	3	2	0	3	1	2	0	0	0	0
FBgn0263380	37	45	52	41	2	9	2	22	33	27	31	7	6	0	3	10	55	49	33	67	0	5	2	2	36	99	57	24	5	1	4	0	42	45	44	58	20	12	1	4	4	31	17	10	3	7	1	2	28	29	20	15	0	1	1	0	8	9	13	3	6	3	4	2
FBgn0263381	0	0	0	0	0	0	0	0	0	0	0	0	0	0	0	0	0	0	0	0	1	1	1	0	0	0	0	0	1	0	0	0	0	0	0	0	1	1	0	2	0	0	0	0	0	0	0	0	0	0	0	0	0	0	0	0	0	0	0	0	0	1	0	0
FBgn0263382	0	0	0	0	0	0	0	0	0	0	0	1	0	0	0	0	0	0	0	0	0	0	0	0	0	0	0	0	0	0	0	0	0	0	0	0	0	1	0	0	0	0	0	0	0	0	0	0	0	0	0	0	0	0	0	0	0	0	0	0	0	0	0	0
FBgn0263383	0	0	0	0	0	0	0	1	0	0	0	0	0	0	0	0	0	0	0	0	1	0	0	1	0	0	0	0	0	0	0	0	0	0	0	0	0	0	0	0	0	0	0	0	0	0	0	0	0	0	0	0	0	0	0	0	0	0	0	0	0	0	0	0
FBgn0263384	0	0	0	0	1	1	0	0	1	0	0	1	0	1	0	0	0	0	0	0	0	1	2	1	1	0	0	0	1	0	0	0	1	0	2	0	3	2	1	1	1	3	4	0	2	0	0	0	0	1	0	0	4	1	0	0	0	2	5	2	0	2	1	0
FBgn0263385	0	0	0	0	0	0	0	0	0	0	0	0	0	0	1	0	1	0	0	0	0	0	0	0	0	0	0	0	0	0	0	0	0	0	0	0	0	0	0	0	0	0	0	0	0	0	0	0	0	0	0	0	0	0	0	0	0	0	0	0	0	0	0	0
FBgn0263386	0	0	1	0	0	0	0	0	0	0	0	0	0	0	0	0	0	0	0	0	0	0	0	0	1	0	0	0	0	0	0	0	0	0	0	0	0	0	0	0	0	0	0	0	0	0	0	0	0	0	0	0	0	1	0	0	0	0	0	0	0	0	0	1
FBgn0263387	0	0	0	0	0	0	0	0	0	0	0	0	0	0	0	0	0	0	0	0	0	0	0	0	0	0	0	0	0	0	0	0	0	0	0	0	0	0	0	0	0	0	0	0	0	0	0	0	0	0	0	0	0	0	0	0	0	0	0	0	0	0	0	0
FBgn0263388	1	1	0	0	0	0	0	1	0	0	2	0	0	0	0	0	0	0	1	0	0	0	0	0	1	2	0	0	0	0	0	0	0	0	0	0	0	0	0	0	1	0	2	0	0	0	0	0	0	0	0	1	0	0	0	0	0	0	0	1	0	1	0	0
FBgn0263389	0	0	0	0	0	0	0	0	0	0	0	0	0	0	0	0	0	0	0	0	0	0	0	0	0	0	0	0	0	0	0	0	0	0	0	0	0	0	0	0	0	0	0	0	0	0	0	0	0	0	0	0	0	0	0	0	0	0	0	0	0	0	0	0
FBgn0263390	159	89	111	91	254	229	76	238	173	136	110	220	319	107	225	342	81	91	47	37	244	288	217	213	199	221	124	101	208	353	109	115	73	46	63	68	217	178	107	143	122	131	114	71	171	233	59	128	91	66	46	33	150	178	75	52	92	104	76	87	160	179	141	158
FBgn0263391	449	429	647	608	480	468	168	502	261	344	328	586	453	538	417	435	312	416	344	297	516	631	469	429	239	312	370	374	553	297	474	601	750	689	651	606	718	653	434	484	363	464	357	211	981	344	1004	773	752	713	743	275	520	411	214	242	1492	310	296	258	787	807	358	1049
FBgn0263392	364	425	564	446	616	517	248	671	142	173	178	217	114	46	66	96	347	462	387	268	512	477	591	497	126	160	164	171	29	49	28	46	338	320	248	341	491	414	253	290	112	92	104	48	36	46	18	50	205	296	274	160	337	229	65	82	56	86	80	72	29	67	55	28
FBgn0263395	139	118	151	125	245	194	109	286	108	135	136	162	211	288	175	218	101	136	133	83	213	236	264	237	117	136	121	79	275	157	319	294	254	228	189	232	412	383	247	283	197	203	162	69	319	172	345	252	239	224	200	111	353	337	167	136	458	163	150	143	314	310	178	375
FBgn0263396	7679	8570	7935	8529	7871	7173	3221	9058	5145	4929	5123	8308	8190	13903	8370	8670	8064	9240	8164	6293	6819	8463	8553	7028	4832	5919	4990	5323	10886	8710	13271	16385	8803	7903	7918	8884	7522	7677	4710	6510	5824	6288	5491	2939	7328	5398	9967	9826	6519	7144	6965	3079	6772	6294	1929	2231	13861	4682	4390	3962	8127	8364	4620	9801
FBgn0263397	131	115	155	123	2256	2223	967	2604	619	648	623	828	246	151	340	327	100	133	100	77	2023	2235	2665	2305	466	641	650	511	211	316	178	182	111	144	113	161	2121	2320	1353	1710	487	462	477	288	116	338	118	231	70	131	140	61	2203	1691	562	633	104	388	456	368	195	207	296	173
FBgn0263398	337	307	339	265	475	402	146	482	533	543	578	589	516	850	457	592	314	297	283	226	386	462	413	409	450	574	570	298	829	467	903	882	309	280	321	330	372	396	243	260	436	532	453	252	614	307	560	423	347	306	285	130	362	389	217	165	900	470	409	405	541	472	305	630
FBgn0263399	0	0	0	0	0	0	0	0	0	0	0	0	0	0	0	0	0	0	0	0	0	0	0	0	1	0	0	0	0	0	0	0	0	0	0	0	0	0	0	0	0	0	0	0	0	0	0	0	0	0	0	0	0	0	0	0	0	0	0	0	0	0	0	0
FBgn0263400	19	10	20	9	1	0	0	0	2	0	1	1	2	0	0	2	10	11	14	5	0	0	0	1	0	1	2	2	0	0	0	0	57	33	28	21	1	1	0	0	5	3	6	0	7	0	0	0	54	39	18	15	3	0	0	0	11	13	4	5	0	2	0	0
FBgn0263401	0	0	0	0	0	0	0	0	0	0	0	0	0	0	0	0	0	0	0	0	0	0	0	0	0	0	0	0	0	0	0	0	0	0	0	0	0	0	0	0	0	0	0	0	0	0	0	0	0	0	0	0	0	0	0	0	0	0	0	0	0	0	0	0
FBgn0263402	0	0	1	1	84	99	86	107	47	57	80	53	13	0	20	25	1	2	0	0	51	143	103	57	56	63	61	23	3	19	3	0	0	1	0	0	43	32	32	43	43	13	16	12	3	1	2	1	0	0	0	0	42	44	24	13	3	18	23	12	3	2	0	3
FBgn0263403	1	0	0	0	0	0	1	0	0	0	0	0	0	0	0	0	0	0	0	0	0	0	0	0	0	0	0	0	0	0	0	0	0	0	0	0	0	0	0	0	0	0	0	0	0	0	0	0	0	0	0	0	0	0	0	0	0	0	0	0	0	0	0	1
FBgn0263404	0	0	0	0	1	0	0	0	0	0	0	0	0	0	0	0	0	0	0	0	1	1	0	0	0	0	0	0	0	0	0	0	0	0	0	0	0	1	0	0	0	0	0	0	0	0	0	0	0	0	0	0	0	0	0	0	0	0	0	0	0	0	0	0
FBgn0263405	0	0	0	0	0	0	0	0	0	0	0	0	0	0	0	0	0	0	0	0	0	1	0	0	0	0	0	0	0	0	0	0	0	0	0	0	0	0	0	0	0	0	0	0	0	0	0	1	0	0	0	0	0	0	0	0	0	0	0	0	0	0	0	0
FBgn0263406	0	0	0	0	8	1	1	2	32	16	18	18	0	0	1	0	0	0	0	0	3	4	3	4	18	22	15	4	0	0	0	0	1	0	0	0	2	1	3	4	7	29	11	5	1	0	0	0	0	0	0	0	8	3	1	1	0	15	15	5	0	0	1	1
FBgn0263407	0	0	0	0	0	0	0	0	0	0	0	0	0	0	0	0	0	0	0	0	0	0	0	0	1	0	0	0	0	0	0	0	0	0	0	0	0	0	0	0	1	0	0	0	0	0	0	0	0	0	0	0	1	0	0	0	0	0	0	0	0	0	0	0
FBgn0263408	0	0	0	0	0	4	0	0	1	0	0	0	0	0	0	0	0	0	0	0	0	0	0	0	0	0	1	0	0	0	0	0	0	0	0	0	0	0	0	1	0	0	0	0	0	0	0	0	0	0	0	0	0	0	1	0	0	0	0	0	0	1	0	0
FBgn0263409	0	0	2	0	0	0	1	0	0	2	1	0	0	0	0	0	0	1	0	0	1	0	0	0	0	0	0	0	0	0	0	0	0	0	0	0	0	0	0	0	0	0	0	0	0	0	0	0	0	0	0	0	0	0	0	0	0	0	0	0	0	1	0	0
FBgn0263410	0	1	0	0	0	0	0	0	0	0	0	0	0	0	0	0	0	0	0	0	0	0	0	0	1	0	0	0	0	1	0	0	0	0	0	0	0	0	0	0	0	0	0	1	0	0	0	0	0	0	0	0	1	0	0	0	0	0	0	0	0	0	0	0
FBgn0263411	0	0	0	0	0	0	0	0	0	0	0	0	0	0	0	0	0	0	0	0	0	0	0	0	0	0	0	0	0	0	0	0	1	0	0	0	0	0	0	0	0	0	0	0	0	0	0	0	0	0	0	0	0	0	0	0	0	0	0	0	0	0	0	0
FBgn0263412	4	34	8	10	19	13	2	5	3	38	5	9	47	23	16	20	5	9	5	1	12	2	4	9	29	11	6	12	4	21	52	15	6	3	2	12	8	7	1	4	9	2	1	2	5	2	4	42	1	5	7	1	8	19	1	0	11	20	4	9	3	9	2	5
FBgn0263413	149	236	349	180	689	529	171	690	613	652	548	900	196	88	170	168	195	192	280	150	592	624	638	627	303	682	625	507	98	200	101	120	134	104	120	149	303	311	156	264	343	301	277	232	81	92	38	76	96	75	67	36	242	229	72	111	49	233	228	183	42	103	60	39
FBgn0263414	7	0	1	0	0	0	0	0	0	0	0	1	15	58	6	21	0	0	0	0	0	1	0	0	0	0	1	0	58	5	51	37	0	4	0	8	0	0	0	1	0	5	0	0	35	9	66	24	0	1	0	0	0	1	0	1	163	0	0	0	43	35	10	70
FBgn0263415	89	44	37	69	81	76	40	111	55	54	65	82	184	316	110	161	26	94	5	17	133	115	70	78	87	116	63	19	299	100	323	308	16	33	23	43	104	83	81	62	61	71	50	35	172	44	158	92	16	29	20	9	112	99	77	67	370	82	74	50	173	174	113	224
FBgn0263441	2	2	1	0	1	0	0	1	1	0	0	1	1	0	1	0	0	0	1	1	1	1	0	0	0	0	0	0	0	0	0	0	5	2	2	1	0	0	0	2	1	0	0	0	0	0	0	0	5	2	2	0	0	1	0	0	0	0	0	0	0	0	1	0
FBgn0263442	6	9	8	8	9	6	2	9	6	12	4	15	5	1	3	3	5	5	8	3	7	6	3	5	4	3	2	6	0	2	2	2	11	4	7	6	12	8	6	3	12	5	6	4	7	3	6	2	29	10	6	5	23	15	2	10	10	19	16	21	13	6	12	22
FBgn0263443	0	0	0	0	2	1	0	3	0	0	0	1	0	1	0	1	0	0	0	0	1	0	0	0	0	0	1	1	0	0	0	0	1	1	0	0	1	0	1	1	0	3	0	0	0	0	1	0	1	1	1	0	2	1	0	0	1	2	0	1	0	0	2	0
FBgn0263444	0	0	0	1	1	0	1	0	0	0	0	0	0	0	0	0	0	0	0	0	1	0	0	0	0	0	0	0	0	0	0	0	0	0	0	0	0	0	0	0	0	1	0	1	0	0	0	1	0	1	1	0	0	2	0	0	0	0	0	1	0	1	0	0
FBgn0263445	88	71	112	64	43	42	11	47	4	6	6	8	10	7	5	10	99	90	84	67	33	35	25	31	5	7	2	3	4	2	5	3	80	61	66	48	58	66	29	32	5	4	4	4	11	8	15	12	100	82	58	35	72	50	30	24	25	9	9	8	10	15	9	10
FBgn0263446	3	1	0	0	0	0	0	1	0	0	0	1	1	2	2	0	2	0	2	0	0	0	0	0	0	0	1	0	2	1	1	2	1	1	3	1	1	1	1	1	0	0	0	0	1	0	5	1	3	3	3	0	0	1	0	1	3	0	0	1	3	0	2	1
FBgn0263447	0	0	0	1	0	0	0	0	0	1	0	0	0	2	0	0	0	0	0	1	1	1	0	0	0	0	0	0	1	0	2	2	0	0	0	0	0	2	0	0	0	0	0	2	1	0	0	0	0	0	1	0	0	1	0	0	4	0	0	0	0	0	2	1
FBgn0263448	2	1	2	2	3	0	1	3	2	1	3	0	1	1	0	1	1	1	0	0	3	8	0	4	2	0	2	2	1	1	1	0	3	0	3	1	3	4	2	2	1	1	0	1	1	1	0	0	0	0	2	0	5	4	0	2	0	2	3	1	0	1	0	1
FBgn0263449	0	0	0	0	0	0	0	0	0	1	0	0	0	0	0	0	0	1	0	0	0	0	0	0	0	0	0	0	0	0	0	0	0	0	0	0	0	0	0	0	0	0	0	0	0	0	0	0	0	0	0	0	0	1	0	0	0	0	0	0	0	0	0	0
FBgn0263451	1	0	0	1	2	3	0	1	0	1	0	1	0	0	0	2	0	0	0	0	1	0	0	0	0	0	0	0	0	0	0	0	0	0	1	0	0	1	0	0	4	1	0	0	2	1	0	0	0	1	0	0	1	1	0	1	1	1	0	0	1	1	1	0
FBgn0263452	0	0	0	0	0	0	0	0	0	0	0	0	0	0	0	0	0	0	0	0	0	0	0	0	0	0	0	0	1	0	0	1	0	0	0	0	0	0	1	0	0	0	0	0	1	0	0	1	0	0	0	0	1	0	0	0	0	0	0	0	0	0	1	0
FBgn0263453	0	0	0	0	0	0	0	0	0	0	0	0	0	0	0	0	0	0	0	0	0	0	0	0	0	0	0	0	0	0	0	0	0	0	0	0	0	0	0	0	0	0	0	0	0	0	0	0	0	1	0	0	0	0	0	0	3	0	0	0	0	0	0	0
FBgn0263454	0	0	0	0	0	1	1	1	0	2	0	0	0	0	0	0	0	0	0	0	0	0	1	0	0	0	0	0	0	0	0	0	0	0	0	0	0	0	0	0	0	0	0	0	0	0	0	0	0	0	0	0	0	0	1	0	0	0	0	0	0	0	0	0
FBgn0263455	0	0	0	0	1	0	0	0	0	0	0	0	2	0	0	0	0	0	0	0	0	0	0	0	0	0	0	0	0	0	0	0	0	0	0	0	0	0	0	1	0	0	0	0	0	0	0	1	0	0	0	0	0	0	0	0	0	0	2	0	0	0	0	1
FBgn0263456	98	68	94	43	642	579	236	631	100	157	132	162	9	6	2	6	80	78	85	60	502	549	689	618	88	102	133	81	2	2	3	3	106	81	94	50	674	672	314	447	115	113	112	58	11	4	3	5	48	67	72	31	594	441	254	197	7	83	106	74	5	5	3	1
FBgn0263457	4	2	1	2	184	172	73	179	12	10	6	1	2	3	1	5	1	0	2	2	161	177	121	185	6	9	5	6	3	6	4	2	2	2	2	0	273	231	159	148	8	7	8	1	0	2	1	1	1	1	2	0	281	227	118	73	2	10	6	4	2	4	4	6
FBgn0263458	0	0	0	0	0	0	0	0	0	0	0	0	0	0	0	0	0	0	0	0	0	0	0	0	0	0	0	0	0	0	0	0	0	0	0	0	0	0	0	0	0	0	0	0	0	0	0	0	0	0	0	0	0	0	0	0	0	0	0	0	0	0	0	0
FBgn0263459	1	0	1	0	2	0	1	0	1	0	1	2	4	13	0	3	2	1	0	0	2	0	3	1	0	1	0	2	2	2	10	10	1	1	0	2	0	2	2	2	0	0	0	0	5	2	8	4	0	1	1	0	1	2	1	1	9	0	0	0	3	2	0	2
FBgn0263460	0	0	1	0	0	0	0	0	0	0	2	0	1	3	0	2	0	0	0	0	3	0	0	0	0	0	0	1	2	0	2	3	0	0	0	0	0	0	0	0	0	3	1	0	1	0	2	0	2	0	0	0	0	0	0	0	0	0	1	0	0	1	0	1
FBgn0263461	1	1	0	0	0	1	0	0	0	0	0	0	2	2	0	2	1	0	0	1	1	0	1	0	2	0	1	1	1	0	2	2	0	0	0	0	0	0	0	0	0	0	0	0	0	0	0	2	0	0	0	0	0	0	0	0	2	0	0	0	0	1	0	0
FBgn0263462	3	0	0	0	1	2	1	5	9	5	7	10	13	31	5	13	1	1	1	0	5	6	7	3	5	8	6	7	27	5	24	30	0	0	0	4	1	1	2	2	1	4	2	1	13	1	13	9	0	0	0	1	3	3	1	0	17	4	3	1	11	17	2	16
FBgn0263463	0	0	0	0	0	1	0	1	0	1	1	2	0	1	1	0	0	0	0	0	0	2	0	0	0	0	0	0	1	3	0	0	0	0	0	0	0	0	0	0	0	0	1	0	1	0	1	0	0	0	0	0	0	0	0	0	0	0	0	0	0	1	1	1
FBgn0263464	2	0	0	0	5	4	3	8	0	1	3	2	4	2	2	1	0	0	2	2	4	1	6	1	3	2	0	1	1	0	1	3	0	0	0	0	3	4	2	0	1	2	1	0	2	1	1	0	2	0	0	1	2	1	1	1	2	0	0	0	1	2	0	0
FBgn0263465	0	0	0	0	0	0	0	0	0	1	0	0	0	0	0	0	0	0	0	0	0	0	0	0	0	0	0	0	0	0	0	0	0	0	0	0	0	0	0	0	0	0	0	0	0	0	0	0	0	0	0	0	0	0	0	0	0	0	0	0	0	0	0	0
FBgn0263466	0	2	0	0	0	0	0	0	0	0	0	0	0	0	0	0	0	0	0	0	1	0	1	0	0	1	1	0	1	0	0	1	0	0	0	0	0	0	0	1	1	0	0	0	1	1	0	0	0	0	0	0	0	0	0	0	0	0	0	0	0	0	0	0
FBgn0263467	6	3	2	3	5	2	1	5	1	2	1	1	0	4	0	2	2	3	9	2	6	2	6	2	0	2	3	1	1	2	6	1	0	2	2	4	1	5	1	3	1	1	2	0	0	1	1	0	0	1	2	1	1	0	1	0	0	1	2	0	2	4	1	0
FBgn0263468	0	0	1	0	0	2	0	1	1	0	2	0	0	2	1	1	0	1	0	1	0	1	0	0	0	0	0	1	3	0	5	0	0	0	0	1	1	1	0	1	1	0	0	0	0	0	0	0	1	0	0	0	0	2	0	0	1	0	0	0	2	1	1	1
FBgn0263469	1	0	0	0	1	0	0	0	0	0	1	0	0	1	0	2	0	0	0	0	0	0	0	0	0	1	0	0	2	2	0	0	0	0	0	0	0	0	1	0	0	1	0	1	1	0	3	0	2	0	0	0	0	0	0	0	1	0	0	0	2	1	1	0
FBgn0263470	10	2	6	4	5	1	1	2	1	2	2	1	31	78	2	28	3	3	1	1	2	2	5	1	0	2	2	1	67	28	43	47	2	1	0	5	0	0	1	1	2	0	1	0	17	0	29	21	1	0	0	1	1	1	2	2	24	2	0	2	17	13	1	17
FBgn0263471	0	0	0	0	0	0	1	0	0	0	0	0	1	1	0	0	0	0	0	0	0	0	0	0	1	0	0	0	1	1	0	0	0	0	0	0	0	0	0	0	0	0	0	0	0	0	0	1	0	0	0	0	0	0	0	0	0	0	0	0	0	0	0	0
FBgn0263472	2	0	0	1	1	0	6	2	1	0	1	1	1	16	0	6	0	0	1	0	4	3	0	3	1	0	3	0	6	2	3	10	1	4	1	3	10	6	5	3	3	2	4	1	3	2	4	2	3	0	2	1	3	4	4	4	12	1	6	2	9	3	2	10
FBgn0263473	0	0	0	0	0	0	0	1	0	0	0	0	0	0	0	0	0	0	0	0	0	0	0	0	0	0	0	0	0	0	0	0	0	0	0	0	0	0	0	0	0	0	0	0	0	0	0	0	0	0	0	0	0	0	0	0	0	1	0	0	0	0	0	0
FBgn0263474	0	0	1	0	0	0	0	1	0	0	0	0	1	3	0	2	0	0	0	0	0	0	0	1	0	0	0	0	0	0	4	2	0	1	0	0	1	0	1	0	0	0	0	0	1	0	0	0	0	0	0	0	0	0	0	0	0	0	0	1	0	1	0	1
FBgn0263475	0	0	0	0	0	0	0	0	0	0	0	0	0	0	0	0	0	0	1	0	0	0	0	0	0	0	0	0	0	0	0	0	0	0	1	0	0	0	0	0	0	1	0	0	0	0	0	0	0	0	0	0	0	0	0	0	0	0	0	0	0	0	0	0
FBgn0263476	0	0	1	0	0	0	0	0	0	0	1	0	0	0	1	0	0	0	0	0	0	1	1	0	0	1	1	0	0	2	0	0	0	0	0	0	0	0	0	0	0	0	0	0	0	0	1	0	1	0	0	0	0	0	0	1	0	0	1	0	0	0	0	0
FBgn0263477	2	0	0	0	2	1	1	0	1	2	2	2	5	11	1	3	0	0	0	0	1	2	2	1	2	0	0	2	8	2	16	8	0	0	0	3	5	4	2	0	2	1	1	0	2	0	3	2	0	0	0	0	3	2	1	1	4	0	2	2	2	3	0	3
FBgn0263478	0	0	0	0	0	0	0	0	0	1	0	0	0	0	0	0	0	0	0	0	0	0	0	0	0	0	0	0	0	0	0	0	0	0	0	1	0	0	0	0	0	1	0	0	0	0	0	0	0	0	0	0	0	0	0	0	0	0	0	0	0	0	0	0
FBgn0263479	0	0	0	0	0	0	0	0	0	0	0	0	0	0	0	0	0	1	0	0	0	0	1	0	1	0	0	0	0	0	0	0	0	0	0	0	0	0	0	0	0	0	0	0	1	0	0	0	0	0	0	0	0	0	0	0	0	0	0	0	0	0	1	0
FBgn0263480	0	0	0	0	1	0	0	1	0	0	0	0	0	1	0	0	0	0	0	0	0	0	0	0	0	0	1	0	0	1	0	1	0	0	0	0	0	0	0	0	0	0	0	0	0	0	0	0	0	0	0	0	1	0	1	0	0	1	1	1	0	0	0	0
FBgn0263481	0	1	0	0	0	0	0	0	0	0	0	1	0	2	0	0	0	0	1	1	0	1	0	0	0	0	0	0	2	1	0	0	2	0	1	0	0	1	1	0	0	0	0	0	0	0	0	0	2	0	0	0	0	0	0	1	0	0	0	0	0	0	0	0
FBgn0263482	1	0	0	1	0	0	0	2	0	0	0	0	0	1	0	0	0	0	0	0	1	0	0	0	0	0	0	0	0	0	2	0	0	0	1	0	0	0	0	0	0	0	0	0	0	0	0	1	1	0	0	0	1	0	0	0	0	1	0	0	0	0	2	0
FBgn0263483	1	0	0	0	0	1	1	0	0	0	0	0	0	2	0	0	0	0	0	0	0	0	2	2	0	0	0	0	0	1	0	1	0	0	1	0	0	0	0	0	0	0	0	0	1	0	1	0	0	0	0	0	0	1	0	0	1	0	0	0	0	0	0	0
FBgn0263484	0	0	0	0	0	0	0	1	0	1	0	0	0	2	0	1	0	0	0	0	0	2	0	0	0	0	0	0	0	0	1	0	0	0	0	0	0	1	1	0	0	0	0	0	0	0	0	0	0	0	0	0	0	0	0	0	0	1	0	0	0	0	0	0
FBgn0263485	0	0	0	0	0	0	0	0	0	0	0	0	1	0	0	0	0	0	0	0	0	0	0	0	0	0	0	0	0	0	1	0	0	0	0	0	0	0	0	0	0	0	0	0	0	0	1	0	0	0	0	0	0	0	0	0	0	0	0	0	0	0	0	0
FBgn0263486	0	0	0	0	0	0	2	2	2	4	1	0	2	1	1	1	0	0	0	0	0	1	0	3	2	2	0	1	1	0	2	2	0	0	0	0	1	2	2	0	3	0	1	1	0	0	2	0	0	0	0	0	1	3	0	2	2	2	2	0	0	2	0	1
FBgn0263487	0	0	1	0	0	0	0	0	0	0	0	0	0	0	0	0	0	0	0	0	0	0	0	0	0	0	0	0	0	0	0	0	0	1	0	0	0	0	0	0	1	0	0	0	0	0	0	0	0	0	0	0	1	0	0	0	0	0	0	0	0	0	0	0
FBgn0263488	0	0	0	0	0	0	0	0	0	0	0	0	0	0	0	0	0	0	0	0	0	0	0	0	0	0	0	0	0	0	1	0	0	0	0	0	0	0	0	0	0	0	0	0	0	0	0	0	0	0	0	0	0	0	0	0	0	0	0	0	0	1	0	0
FBgn0263489	0	1	1	0	5	0	2	2	0	2	3	3	0	0	0	0	2	1	2	0	2	3	4	2	1	4	1	1	1	1	2	1	0	3	0	0	2	1	1	0	3	0	2	1	3	1	0	0	0	0	0	0	1	3	1	1	0	1	0	3	1	0	3	2
FBgn0263490	77	47	41	31	180	144	66	182	107	86	108	158	237	421	188	269	24	51	15	17	150	172	158	139	83	145	79	79	502	168	452	543	102	147	72	198	359	338	186	218	215	248	164	85	482	144	655	421	94	84	70	28	295	259	139	158	826	200	208	171	478	488	219	636
FBgn0263492	3	0	0	1	4	3	3	5	7	8	10	14	8	33	11	12	0	3	1	1	5	0	2	3	6	16	5	9	21	11	34	20	1	3	1	1	7	1	1	3	20	10	7	9	14	3	17	16	2	0	6	0	1	5	4	1	18	7	18	13	15	11	22	16
FBgn0263493	0	0	0	0	0	0	0	0	0	0	0	0	0	0	0	0	0	0	0	0	0	0	0	0	0	0	0	0	0	0	0	0	0	0	0	0	0	0	0	0	0	0	0	0	0	0	0	0	0	0	0	0	0	0	0	0	0	0	0	0	0	0	0	0
FBgn0263494	0	0	0	0	0	0	0	0	0	0	0	0	0	0	0	0	0	0	0	0	0	0	0	0	0	0	0	0	0	0	0	0	0	0	0	0	0	0	0	0	0	0	0	0	0	0	0	0	0	0	0	0	0	0	0	0	0	0	0	0	0	0	0	0
FBgn0263495	0	0	0	0	0	0	0	0	0	0	0	0	2	0	1	0	1	0	0	0	0	0	0	0	0	0	0	0	0	0	0	0	0	0	0	0	0	1	0	0	0	0	0	0	0	0	0	0	0	0	0	0	0	0	0	0	0	0	0	0	0	1	0	0
FBgn0263496	0	1	0	0	0	0	0	0	0	0	0	1	0	0	0	0	0	0	0	0	0	0	0	0	0	0	0	0	0	0	0	0	0	0	0	0	0	0	0	0	0	0	0	0	0	0	0	0	0	0	0	0	0	0	0	0	0	0	0	0	0	0	0	0
FBgn0263497	0	0	0	1	0	0	0	0	0	0	0	0	0	0	0	0	0	0	0	0	0	0	0	0	0	0	0	0	0	0	0	0	0	0	0	0	0	0	0	0	0	0	0	0	0	0	0	0	0	0	0	0	0	0	0	0	0	0	0	0	0	0	0	0
FBgn0263498	0	0	0	0	0	0	0	0	0	0	0	0	0	0	0	0	0	0	0	0	1	1	0	0	0	0	0	0	0	0	0	0	0	0	0	0	0	0	1	0	0	0	0	0	0	0	0	0	0	0	0	0	0	0	0	0	0	0	0	0	0	0	0	0
FBgn0263499	0	0	0	0	0	0	0	0	0	0	0	0	0	0	0	0	0	0	0	0	0	0	0	0	0	0	0	0	0	0	0	0	0	0	0	0	0	0	0	0	0	0	0	1	0	0	0	0	0	0	0	0	0	0	0	0	0	0	0	0	0	0	0	0
FBgn0263500	0	0	0	0	0	0	0	0	0	0	0	0	0	0	0	0	0	0	0	0	0	0	0	0	0	0	0	0	0	0	0	0	0	0	0	0	0	0	0	0	0	0	0	0	0	0	0	0	0	0	0	0	1	0	0	0	0	0	0	0	0	0	0	0
FBgn0263501	0	0	0	0	0	0	0	0	0	0	0	0	0	0	0	0	0	0	0	0	0	0	0	0	0	0	0	0	0	0	0	0	0	0	0	0	0	0	0	0	0	0	0	0	0	0	0	0	0	0	0	0	0	0	0	0	0	0	0	0	0	0	0	0
FBgn0263502	0	0	0	0	0	0	0	0	0	0	0	0	0	0	0	1	0	0	0	0	0	0	0	0	0	0	0	0	0	0	0	0	0	0	0	0	0	0	0	0	0	0	0	0	0	0	0	0	1	0	0	0	0	1	0	0	0	0	0	0	0	0	0	1
FBgn0263503	0	0	0	0	6	5	3	1	0	3	1	0	0	0	0	0	0	0	0	0	2	3	1	2	0	1	1	0	0	0	0	0	0	0	0	0	2	2	0	2	1	2	1	0	0	0	0	0	0	0	0	0	3	2	0	0	0	0	1	0	0	0	0	0
FBgn0263504	3	6	0	6	2	3	3	1	1	1	1	1	1	2	2	1	9	3	4	3	1	2	0	2	4	1	2	1	0	0	2	1	9	5	3	15	2	3	0	2	1	2	3	1	7	1	2	2	7	5	7	1	1	7	1	0	6	29	3	3	2	6	2	3
FBgn0263505	0	0	0	0	1	0	0	0	0	0	0	0	0	0	0	0	0	0	0	0	0	0	0	1	0	0	0	0	0	0	0	0	0	0	0	0	0	0	0	0	0	0	0	0	0	0	0	0	0	0	0	0	0	0	0	0	0	0	0	0	0	0	0	0
FBgn0263506	0	0	0	0	0	0	0	0	0	0	0	0	0	0	0	0	0	0	0	0	0	0	0	0	0	0	0	0	0	0	0	1	0	0	0	0	0	0	0	0	0	0	0	0	0	0	0	0	0	0	0	0	0	0	0	0	0	0	0	0	0	1	0	0
FBgn0263507	169	157	150	105	95	98	52	112	63	76	79	70	142	271	123	178	199	179	162	139	70	115	83	94	97	112	90	29	257	119	274	204	182	165	145	158	70	74	73	51	82	69	51	25	186	60	228	94	259	155	148	69	97	76	63	62	438	63	52	56	194	150	83	234
FBgn0263509	0	0	0	0	0	0	0	0	0	0	0	0	0	0	0	0	0	0	1	0	0	1	0	0	0	0	0	0	0	0	0	0	0	0	0	0	0	1	0	0	0	1	0	1	0	0	0	0	0	0	0	0	1	1	0	0	0	0	0	0	0	0	0	0
FBgn0263510	71	58	66	42	48	50	22	61	55	43	36	49	75	110	77	92	57	79	88	84	42	57	48	43	53	56	31	34	82	72	125	81	317	283	269	237	192	199	161	155	198	225	174	109	236	189	301	267	233	278	236	102	187	182	103	72	390	166	162	177	229	238	175	242
FBgn0263511	3	1	5	0	50	46	21	54	3	6	2	7	0	1	0	1	1	0	1	0	51	51	68	47	2	1	1	4	0	1	0	0	1	0	0	1	61	57	27	43	4	5	6	1	1	0	0	0	0	0	0	1	50	33	21	14	1	2	2	3	2	1	3	0
FBgn0263512	1	3	1	5	42	42	13	46	5	11	6	5	1	0	0	3	0	1	1	0	37	40	45	44	5	1	3	4	1	5	0	0	2	2	0	2	34	45	28	26	3	2	1	0	0	0	0	0	1	0	1	0	33	27	12	17	1	1	3	1	0	1	0	0
FBgn0025878	1	1	2	1	195	141	95	185	51	64	61	44	2	0	1	2	1	3	0	1	145	151	198	200	41	37	50	25	1	1	3	0	1	5	4	3	305	288	187	187	37	79	87	33	4	2	2	0	29	7	7	5	297	244	177	109	7	52	92	56	1	9	0	4
FBgn0034723	486	365	500	418	256	247	119	257	396	361	370	477	243	95	226	303	357	427	384	272	217	297	243	219	327	341	318	225	106	169	82	85	1980	1416	1336	979	578	486	345	455	1087	732	754	383	275	349	258	279	2611	1737	1494	794	448	416	291	227	517	933	711	706	296	625	421	281
FBgn0034725	3	0	1	4	496	457	260	602	68	102	80	94	6	10	7	18	8	9	5	1	389	522	475	497	84	93	87	55	11	6	19	9	3	4	7	5	633	621	440	543	81	86	90	56	5	2	7	9	11	5	2	4	716	611	445	275	30	91	106	91	14	9	3	13
FBgn0053200	0	1	0	1	26	38	12	41	2	1	0	2	1	0	0	1	2	2	1	0	24	34	28	31	2	5	1	0	0	0	1	0	4	1	2	0	75	59	29	52	10	3	5	5	0	1	0	1	5	6	1	1	61	71	46	28	1	4	9	8	1	0	1	4
FBgn0034726	50	42	32	28	63	60	27	86	92	108	72	92	115	310	87	138	29	51	40	25	68	78	65	68	73	82	104	52	262	90	285	262	85	102	82	119	122	120	91	90	149	226	173	71	333	75	454	228	77	75	56	28	109	133	80	50	719	140	190	94	341	305	140	453
FBgn0022985	283	155	183	153	453	444	145	454	390	370	362	441	489	938	387	489	177	202	158	143	382	462	466	401	308	397	383	256	861	372	897	785	308	297	251	336	657	582	412	351	550	639	492	197	1136	355	1359	704	298	292	223	117	626	533	292	195	1872	489	536	410	926	910	374	1276
FBgn0034728	163	143	197	167	198	230	112	256	215	332	319	336	290	571	219	361	123	173	126	91	284	300	227	259	255	467	238	278	508	223	443	462	300	322	289	366	511	443	281	295	567	484	440	197	407	247	533	386	222	241	220	97	370	387	169	181	714	472	329	437	488	427	307	615
FBgn0034730	3	3	3	4	2	1	1	0	2	1	2	1	1	0	0	1	2	8	5	7	5	2	1	1	3	0	1	1	0	0	0	1	15	6	6	1	2	4	2	0	6	3	4	0	0	1	1	1	24	20	20	10	6	4	5	5	10	4	3	3	1	6	0	4
FBgn0034731	1	5	0	1	123	119	51	141	16	26	16	28	0	0	2	0	1	0	0	0	97	129	163	102	20	17	14	12	0	0	0	1	1	2	1	2	186	156	95	102	17	22	23	14	0	0	0	1	2	3	1	1	158	128	89	44	1	21	18	24	1	5	1	1
FBgn0034733	789	514	547	541	424	376	106	321	397	314	318	317	617	471	428	608	463	538	397	337	289	345	354	330	290	267	339	233	388	417	371	383	326	310	255	422	326	366	178	332	210	347	364	170	319	496	232	425	167	254	301	111	290	246	206	92	254	206	296	193	244	398	309	230
FBgn0034734	147	82	100	69	101	78	27	72	65	41	57	62	191	410	186	223	117	84	118	93	52	75	68	46	48	60	63	50	355	145	476	374	140	128	106	146	106	94	35	45	71	81	71	31	190	68	285	213	96	92	54	32	94	71	33	42	316	48	54	50	204	220	100	257
FBgn0034735	46	38	44	23	56	55	20	61	106	104	97	88	98	217	89	115	52	50	45	38	63	71	72	52	99	105	98	50	200	98	233	207	87	66	48	74	77	64	60	50	149	128	145	70	177	70	196	122	52	57	48	31	91	83	61	27	296	99	143	93	170	121	81	208
FBgn0034736	520	461	579	434	18	9	5	10	18	14	37	13	50	9	25	77	436	424	554	369	11	14	8	13	27	47	40	27	6	20	6	13	868	565	742	548	24	23	7	21	47	39	72	13	63	18	19	13	793	814	646	324	20	19	15	13	109	68	48	78	13	99	21	16
FBgn0034737	0	0	1	0	1	0	0	1	1	6	2	2	0	1	0	1	1	0	0	0	0	0	0	3	2	3	2	5	0	1	0	1	2	1	0	0	3	0	3	2	2	3	4	2	1	0	4	0	1	0	0	0	2	1	0	0	4	1	3	3	1	1	1	5
FBgn0003175	340	319	326	264	528	422	186	537	219	263	315	333	315	372	277	331	298	280	249	193	406	523	624	405	194	273	260	211	292	206	302	347	353	354	288	368	553	514	301	480	248	341	281	158	272	279	299	319	216	361	324	158	469	372	266	185	318	222	281	215	269	310	269	283
FBgn0034729	67	42	53	18	19	25	3	21	12	10	17	6	108	243	74	105	48	54	46	49	14	25	18	25	18	17	20	13	224	81	262	208	112	132	114	118	41	42	45	29	23	78	46	16	372	54	416	193	110	104	89	41	41	41	26	15	652	50	32	25	291	308	82	429
FBgn0034727	525	395	415	341	467	423	183	459	454	455	435	445	763	1325	622	751	431	447	435	382	383	475	432	415	345	476	432	307	1160	606	1419	1158	429	399	391	399	383	403	272	261	324	493	402	206	755	318	752	572	447	457	418	194	351	372	274	185	1162	349	406	291	703	597	314	826
FBgn0022986	67	56	50	25	94	88	40	107	41	43	43	51	59	99	51	70	45	53	40	36	94	100	112	64	53	47	51	35	83	48	109	72	156	157	96	171	260	240	171	165	126	166	117	38	179	139	259	136	151	102	80	51	238	172	51	45	403	98	127	98	207	195	126	249
FBgn0022984	144	136	145	94	174	153	83	165	91	136	128	114	144	283	148	204	121	145	108	90	137	159	187	161	130	124	107	70	293	162	304	240	327	290	233	302	333	316	241	217	223	232	171	66	422	262	479	238	294	214	147	106	327	336	141	114	747	242	205	174	440	321	288	501
FBgn0034724	151	82	136	104	803	683	278	783	649	565	479	681	606	352	559	640	116	157	98	75	610	692	731	624	502	702	614	301	320	590	435	293	664	405	647	223	1134	956	808	871	1032	1059	874	422	515	1019	442	649	884	709	587	288	763	893	530	372	413	832	857	744	397	402	477	321
FBgn0034720	14	15	19	14	719	679	271	807	222	262	255	315	54	77	63	77	18	10	8	8	629	764	772	692	225	263	229	204	76	39	64	57	12	5	6	10	488	472	248	348	175	117	144	83	42	26	45	36	11	10	7	7	517	402	201	184	29	94	143	114	34	33	20	52
FBgn0017482	295	244	286	212	182	158	52	162	146	121	128	146	199	197	160	236	280	232	290	223	151	140	210	139	114	101	153	70	174	174	185	133	387	338	302	375	178	185	158	177	73	208	155	67	165	265	118	124	279	279	221	100	131	126	72	40	162	134	122	86	177	204	195	131
FBgn0034718	1184	949	1037	769	429	361	131	337	410	298	359	379	329	126	329	340	944	876	961	780	317	394	330	346	303	360	309	233	152	304	145	134	1946	1181	1403	769	395	355	202	258	513	361	388	130	216	293	142	181	1896	1518	1417	639	306	256	209	188	339	463	300	343	179	383	167	135
FBgn0034739	0	0	0	0	3	1	0	4	1	2	1	0	0	0	1	0	0	0	1	0	7	3	1	3	0	0	0	0	1	0	0	0	2	0	0	0	3	4	2	4	6	3	1	2	1	0	0	0	1	0	0	0	2	1	0	1	0	1	3	2	0	2	0	2
FBgn0034741	233	109	109	95	535	517	179	663	401	254	446	1625	373	68	357	496	209	132	170	209	834	956	241	401	1157	1273	283	199	129	427	48	25	456	349	517	214	1829	1581	764	820	3097	689	553	767	649	301	378	181	1059	964	737	363	1073	1374	733	1214	872	1779	867	1094	636	523	492	689
FBgn0034743	56339	48031	51757	40160	44114	40071	21966	44169	35730	37280	39499	38781	50447	66099	55785	58929	58242	59057	60384	49010	32871	42842	51232	40626	36970	42503	45652	32621	63418	56637	72597	61871	30974	30979	31197	34996	26588	25145	20971	26642	19672	28327	25794	20699	36017	37132	35804	39586	43462	33772	28933	12751	23626	26042	22541	13216	45548	25044	25519	20784	35648	34178	37218	37567
FBgn0034744	580	439	593	393	408	412	152	449	402	316	377	451	548	736	468	675	442	501	458	347	365	407	350	338	365	422	363	208	805	460	774	672	788	589	689	533	501	445	267	309	472	403	351	206	526	350	640	411	714	849	788	362	500	372	226	216	1043	335	387	334	551	598	395	629
FBgn0053143	30	55	63	37	327	272	136	344	52	71	63	83	12	19	4	12	42	45	36	40	326	269	309	262	45	77	45	40	13	9	14	14	51	65	38	38	376	347	233	226	43	43	43	26	15	9	10	9	30	34	24	17	296	213	119	104	21	37	32	38	7	20	6	12
FBgn0026261	659	463	523	382	327	332	117	347	344	349	300	391	684	1325	693	825	509	499	524	448	279	390	350	337	266	286	368	238	1238	685	1427	1175	578	472	478	459	281	258	215	251	253	316	294	165	710	309	798	602	664	559	593	240	275	251	175	137	1238	230	319	297	668	562	369	838
FBgn0034740	0	0	1	0	1	0	0	1	0	0	0	0	1	1	0	1	0	0	1	0	0	0	0	0	0	0	0	0	0	0	1	2	2	1	2	1	2	1	0	0	0	0	0	0	0	0	1	0	0	0	0	0	0	1	0	0	3	0	0	1	1	3	1	1
FBgn0034758	0	0	0	0	0	0	0	0	0	0	0	0	0	0	0	0	0	0	0	0	0	0	0	0	0	0	0	0	0	0	0	0	0	0	0	0	0	0	0	0	0	0	0	0	0	0	0	0	0	0	0	0	0	0	0	0	0	0	0	0	0	0	0	0
FBgn0034759	0	0	0	0	0	0	0	0	0	0	0	0	0	0	0	0	0	0	0	0	0	0	0	0	0	0	0	0	0	0	0	0	0	0	0	0	0	0	0	0	0	0	0	0	0	0	0	0	0	0	0	0	0	0	0	0	0	0	0	0	0	0	0	0
FBgn0034761	110	79	94	60	6530	6022	2177	6570	5434	3476	4479	5319	7442	2037	5824	9083	106	185	86	67	7098	11860	3559	4136	6308	9644	3569	1393	3347	9745	987	592	113	64	74	23	4332	3752	2616	1811	4543	2380	2601	724	2849	2120	1747	859	383	204	177	76	4405	5414	2602	2270	1420	3733	3229	2735	3504	3235	2902	3772
FBgn0050273	0	0	0	0	0	0	0	0	0	0	0	0	0	0	0	0	0	0	0	0	0	0	0	0	0	0	0	0	0	0	0	0	0	0	0	0	0	0	0	0	0	0	0	0	0	0	0	0	0	0	0	0	0	0	0	0	0	0	0	0	0	0	0	0
FBgn0050269	0	0	0	0	0	0	0	0	0	0	0	0	0	0	0	0	0	0	0	0	0	0	0	0	0	0	0	0	0	0	0	0	0	0	0	0	0	0	0	0	0	0	0	0	0	0	0	0	0	0	0	0	0	0	0	0	0	0	0	0	0	0	0	0
FBgn0034763	206	83	127	74	112	120	44	138	59	89	75	85	586	1456	462	571	90	123	104	80	128	128	119	87	91	99	80	48	1412	408	1534	1417	180	232	148	296	182	207	154	125	130	249	127	43	909	214	1289	643	171	177	147	70	152	170	91	64	2095	112	89	84	967	773	266	1231
FBgn0034766	0	0	1	0	254	175	69	130	1	0	1	1	0	0	0	0	2	1	2	0	208	314	170	273	0	0	0	0	0	0	0	0	0	0	0	0	289	257	142	100	2	0	0	0	0	0	0	1	0	0	0	0	95	124	146	73	0	0	1	0	0	1	0	0
FBgn0034768	0	0	0	0	3	3	3	1	1	1	0	4	0	0	0	0	0	0	0	0	5	5	4	2	0	0	0	0	0	0	0	0	0	0	0	0	3	2	1	2	0	1	2	0	0	0	0	0	0	0	1	0	1	4	1	2	0	0	0	0	0	0	0	0
FBgn0034770	0	0	0	0	0	0	0	0	0	0	0	0	0	0	0	0	0	0	0	0	0	0	0	0	0	0	0	0	0	0	0	0	0	0	0	0	1	0	0	0	0	0	0	0	0	1	0	0	0	0	0	0	0	0	0	0	0	0	0	0	0	0	0	0
FBgn0050275	0	0	0	0	0	2	0	0	0	0	0	0	1	0	0	0	0	0	1	0	0	0	0	0	0	0	0	0	1	0	0	0	0	0	0	0	1	0	0	2	0	0	0	0	0	1	0	0	0	0	0	0	0	0	0	0	0	0	0	0	0	0	0	0
FBgn0050268	0	0	0	0	0	0	0	0	0	0	0	0	0	0	0	1	0	0	0	0	1	0	0	0	0	0	0	0	0	0	0	0	0	0	0	0	0	0	1	0	1	0	0	0	0	0	0	0	0	0	0	0	0	0	0	0	0	0	1	1	0	0	1	0
FBgn0034774	0	0	0	0	0	0	0	0	0	0	0	0	0	0	0	0	0	0	0	0	0	1	0	0	0	0	0	0	0	0	0	0	0	0	0	0	0	0	1	0	0	0	0	0	0	0	0	0	0	0	0	0	0	0	0	0	0	0	0	0	0	0	0	0
FBgn0050267	0	0	0	0	2	0	0	0	0	0	0	0	0	0	0	0	0	0	0	0	0	1	0	1	0	0	0	1	0	0	0	0	0	0	0	0	2	0	0	3	0	0	0	0	0	0	0	8	0	0	0	0	1	1	0	1	0	0	0	0	0	0	0	1
FBgn0034776	0	0	0	0	0	0	0	0	0	0	0	0	0	0	0	0	0	0	0	0	0	0	0	0	0	0	0	0	0	0	0	0	0	0	0	0	1	0	0	0	0	0	0	0	0	0	0	1	0	0	0	0	0	0	0	0	0	0	0	0	0	0	0	0
FBgn0011211	5684	4592	5232	4032	4916	4002	1510	4118	5429	4958	4767	5765	5137	5684	4994	5384	4442	4302	5004	3806	3722	4114	5111	3873	3403	3941	5602	3108	5087	5690	6152	4526	5847	4875	4828	4475	4115	4366	2711	2935	2867	4359	4295	2223	3827	4532	3595	3819	4395	5014	4577	2120	3593	3246	2091	1133	4153	3040	3912	2673	3370	4187	3744	3271
FBgn0050271	0	5	1	3	21	13	7	14	4	7	6	9	0	0	1	0	2	3	1	4	18	28	12	11	4	5	5	7	0	3	1	1	1	1	0	4	26	12	9	9	5	7	4	1	0	1	0	1	0	0	1	0	9	16	3	7	0	3	1	1	0	1	0	0
FBgn0050274	0	0	0	0	0	2	0	0	0	0	0	0	0	0	0	0	0	0	0	0	0	1	1	0	0	0	0	0	0	0	1	0	0	0	0	0	0	0	0	0	0	0	0	0	0	0	0	0	0	0	0	0	0	0	0	0	0	0	0	0	0	0	0	0
FBgn0050272	96	48	52	4	0	0	0	0	0	0	0	1	0	0	0	1	103	41	62	175	0	0	0	0	0	4	1	2	0	0	0	0	45	59	23	103	0	0	0	0	0	1	1	2	0	0	0	1	1	3	2	2	0	0	0	0	1	1	0	0	0	1	0	2
FBgn0050265	2	4	3	0	0	2	0	0	0	1	0	0	0	0	0	1	6	6	3	8	0	0	0	0	0	0	0	0	0	0	0	0	2	3	1	8	0	0	0	1	0	0	0	0	0	0	0	0	0	0	0	2	0	0	0	0	0	0	0	0	0	0	0	0
FBgn0034782	0	0	2	0	0	0	0	0	0	0	0	0	1	0	0	0	3	0	1	0	0	0	0	0	0	0	0	0	0	0	0	0	2	1	0	2	0	0	0	0	0	0	0	0	0	0	0	0	0	0	0	0	0	0	1	0	2	0	0	0	0	0	0	0
FBgn0034783	2	15	16	1	1	0	0	0	0	0	0	0	0	0	0	0	3	2	2	6	0	0	0	0	0	0	1	0	0	0	0	0	1	22	0	31	0	0	0	0	0	0	0	0	0	0	0	0	1	1	2	0	0	0	0	0	0	0	0	0	0	0	0	0
FBgn0034784	111	73	42	34	1	2	0	0	2	0	0	0	8	2	2	9	59	71	89	66	0	2	0	0	1	5	2	1	1	0	1	3	65	100	18	192	0	2	0	0	9	7	2	3	4	1	1	0	5	23	17	12	0	0	1	0	0	5	1	9	0	1	0	0
FBgn0034785	0	0	0	0	0	0	0	0	0	0	0	0	3	0	0	0	0	0	0	0	1	0	0	0	0	0	0	0	0	0	4	1	0	0	0	1	0	0	0	0	1	0	0	0	1	0	0	1	0	0	0	1	0	0	0	0	1	0	0	0	0	0	0	0
FBgn0010078	46040	39421	43183	30839	36318	32775	17651	34719	33684	34347	36361	34738	41231	54348	46569	46715	45433	44355	48729	38667	27381	35531	41224	32628	32447	35177	40425	27206	51527	50932	60341	48230	20724	20473	19697	24583	15076	15418	12179	18167	12502	14816	15768	15887	20309	8308	22851	27565	24237	21514	19641	8709	11409	15573	13023	7670	27276	14871	16058	12754	21432	15925	21917	21778
FBgn0004896	0	0	0	0	17	12	8	26	0	1	2	1	0	0	0	0	1	0	0	0	17	25	18	17	0	2	1	0	0	0	0	0	0	0	0	0	37	34	21	21	1	0	2	1	0	0	1	0	0	0	0	0	42	27	25	11	0	3	0	1	0	1	0	0
FBgn0034788	2	1	0	0	19	21	4	20	3	1	1	2	0	1	0	0	0	1	1	1	8	15	16	15	2	4	0	6	0	0	3	0	2	0	1	1	114	94	68	51	13	10	12	3	0	0	11	1	0	0	0	1	101	60	33	28	4	14	8	8	0	5	1	0
FBgn0034789	2	2	1	1	246	221	77	239	22	43	36	37	0	0	1	3	2	0	3	2	169	209	233	212	27	26	36	14	2	1	0	1	5	4	7	3	554	567	322	376	51	61	66	30	2	2	2	2	6	4	3	1	562	424	281	222	3	56	48	56	5	4	2	1
FBgn0034793	1129	698	785	644	1639	1570	618	1718	1943	1911	1743	2401	1150	2084	1038	1294	786	833	830	656	1513	1719	1636	1590	1558	2003	1817	1351	1760	1173	2239	1877	686	523	626	575	1301	1241	868	916	1070	1587	1441	799	1082	721	990	839	666	743	633	244	1113	1111	769	560	1279	1060	1427	999	982	971	531	1063
FBgn0034795	8	7	8	5	7	5	2	13	3	1	2	2	21	67	20	33	6	3	3	6	4	4	3	3	4	6	9	4	53	18	53	27	11	11	6	13	8	11	5	3	10	10	4	2	27	7	54	22	9	3	4	5	7	10	1	3	95	1	7	4	25	19	10	47
FBgn0034796	3	22	22	18	166	116	52	173	117	139	114	126	137	161	177	195	7	10	11	7	144	134	143	132	77	113	86	76	150	185	126	89	50	31	31	46	277	271	200	214	238	240	186	108	241	369	211	229	31	59	35	13	277	253	147	93	249	167	172	156	236	221	255	251
FBgn0034792	212	176	173	159	201	182	63	233	226	241	209	291	296	433	261	296	173	190	179	139	189	197	206	185	183	198	227	150	393	209	466	416	341	259	259	289	318	284	177	184	310	350	340	115	443	192	508	322	243	320	295	133	249	217	163	108	647	261	339	208	405	367	203	521
FBgn0034791	183	130	149	99	204	184	79	223	123	137	133	99	264	567	201	341	126	172	126	115	173	208	193	188	94	184	112	63	508	277	531	355	511	421	376	399	590	533	391	311	346	475	318	86	861	443	1099	503	527	347	273	135	494	430	253	220	1908	375	259	208	848	792	366	1101
FBgn0001263	1	1	1	4	1563	1350	420	1523	0	1	1	1	2	1	0	4	6	3	1	0	1251	1353	1418	1274	3	3	1	4	3	4	2	1	1	2	2	2	1154	1108	676	787	4	2	2	2	2	2	2	2	2	2	2	1	1173	934	602	399	0	1	1	0	0	0	1	0
FBgn0034786	98	76	91	68	191	164	50	166	112	113	109	121	201	204	227	278	88	88	76	73	138	160	168	139	123	119	115	63	253	213	192	188	168	143	109	101	164	166	116	122	136	131	145	48	191	263	222	154	115	141	119	46	120	170	97	58	235	90	137	112	242	203	311	216
FBgn0000405	489	8	13	9	7	3	9	6	2	19	8	27	3445	8219	2138	3284	9	45	11	4	4	10	11	14	6	13	13	12	8358	2111	8154	8158	64	1005	86	2108	20	21	8	11	74	1576	39	24	13179	1448	15800	7736	138	92	71	52	26	38	11	19	24261	27	22	22	10257	10039	2333	14264
FBgn0034769	0	0	0	0	0	0	0	1	0	0	0	0	0	0	0	0	0	0	0	0	0	0	0	0	0	0	0	0	0	0	0	0	0	0	0	0	0	1	0	0	0	0	0	0	0	0	0	0	0	0	0	0	0	0	0	0	0	0	0	0	0	0	0	0
FBgn0050259	0	0	0	0	2	1	0	0	0	1	0	0	0	0	0	0	0	0	0	0	4	3	1	0	0	0	0	0	0	0	0	0	0	0	0	0	3	3	1	1	0	0	1	0	0	0	0	0	0	0	0	0	3	0	1	0	0	0	0	0	0	0	0	0
FBgn0005631	34	39	32	25	53	64	21	54	24	26	27	25	13	6	7	15	27	33	30	23	48	55	43	49	19	21	16	14	11	10	5	3	102	73	98	69	137	139	82	90	55	55	57	23	31	23	15	25	129	101	80	38	127	101	60	50	33	46	58	36	21	40	27	15
FBgn0020257	433	409	485	627	173	223	82	211	91	116	151	221	68	43	57	92	359	496	476	285	192	225	192	177	130	116	138	135	42	43	31	54	601	514	556	622	233	306	103	201	128	137	162	95	53	53	31	67	473	534	624	274	184	212	69	89	63	118	112	105	46	103	38	42
FBgn0050196	7	7	13	6	4	2	2	5	9	10	19	17	12	11	19	29	5	14	6	12	3	5	5	4	24	25	19	16	8	17	10	11	4	8	5	7	3	3	3	3	11	6	6	4	4	11	4	9	4	1	3	0	3	3	3	3	4	18	11	11	7	9	13	5
FBgn0034756	21	26	21	17	57	72	36	76	48	38	30	72	74	32	69	55	18	23	24	31	45	45	86	56	40	46	50	43	36	59	34	41	186	150	141	132	418	400	439	285	268	394	461	129	434	823	462	298	85	159	118	50	231	325	207	108	166	240	254	227	289	347	431	215
FBgn0034755	46	49	48	39	60	49	22	49	23	21	31	21	18	18	17	29	55	59	52	53	46	62	36	38	32	34	30	15	16	18	23	14	41	45	37	36	49	53	38	24	20	25	18	10	19	9	11	10	28	26	38	12	32	42	23	15	18	31	16	17	13	26	14	12
FBgn0050195	18	13	27	11	18	20	11	12	12	11	8	9	15	20	20	20	13	16	15	21	23	19	12	12	5	7	13	7	13	14	15	9	13	6	7	10	23	11	9	11	12	5	5	3	6	3	4	2	8	9	9	5	20	17	12	5	5	10	10	9	6	8	9	7
FBgn0034753	6890	4144	5008	3243	10807	10463	4211	12495	7240	6460	7839	7207	14875	20637	13857	16765	4335	4899	4200	4079	9721	11674	10166	9238	7820	8415	7596	3815	20667	15401	24180	17157	4284	3847	3770	4114	7457	7340	6120	5213	3761	6840	5550	2347	11686	8434	13148	8460	5167	4130	3620	1608	7399	7680	5691	3907	17369	5313	5991	4116	11803	10869	8922	11560
FBgn0040091	17	11	14	9	127	124	52	115	67	67	60	62	74	66	77	88	9	25	8	18	98	111	110	120	52	45	59	48	72	96	52	54	18	10	14	11	106	88	76	86	18	53	71	32	58	83	62	58	10	21	9	6	106	93	76	40	25	61	65	46	84	108	132	70
FBgn0034750	92	61	63	64	143	128	49	141	81	70	70	93	216	518	200	219	67	65	59	65	157	126	139	115	81	89	80	37	404	172	469	422	152	130	121	158	287	235	140	178	112	195	161	52	516	141	482	282	106	145	129	50	214	181	100	101	712	106	145	84	426	389	127	518
FBgn0019949	137	82	92	61	125	126	31	141	73	67	75	75	254	453	184	256	71	93	73	92	110	130	123	110	76	94	73	39	402	212	480	367	93	103	74	115	102	95	57	66	78	81	47	27	260	89	257	148	108	112	78	50	84	109	59	44	480	75	66	65	237	191	119	266
FBgn0034748	52	37	44	32	61	61	18	72	99	81	85	78	84	130	98	92	46	46	42	42	63	72	77	62	56	79	81	41	168	77	205	136	56	50	50	67	74	76	58	55	127	88	82	48	116	59	131	83	39	46	47	21	71	89	68	49	202	89	95	86	136	109	66	151
FBgn0034745	0	0	0	0	3	1	1	0	2	0	0	0	0	2	0	2	0	0	0	0	0	2	0	4	0	0	0	0	0	0	1	1	0	0	0	0	0	1	1	0	0	0	0	0	1	0	1	0	0	0	0	1	0	1	0	2	0	0	0	1	0	0	0	0
FBgn0034742	80	66	68	64	104	87	35	102	57	44	70	69	59	102	62	77	40	50	44	45	113	103	102	78	41	67	42	46	91	70	95	106	151	157	122	149	233	240	131	163	118	123	104	61	118	101	145	116	86	167	144	54	167	179	67	89	154	87	92	73	138	118	84	171
FBgn0034797	109	80	112	84	707	608	213	711	356	417	446	511	222	182	305	257	54	54	48	47	709	794	672	640	328	545	376	341	200	286	155	148	31	40	38	67	503	444	238	237	276	184	214	92	116	136	89	81	54	46	30	22	357	306	181	148	91	235	153	165	93	99	108	92
FBgn0034803	377	328	320	207	241	228	95	259	231	201	211	271	348	736	329	382	375	331	341	322	215	292	259	224	246	264	212	118	605	360	630	564	409	327	294	326	226	237	182	154	178	241	193	97	455	184	488	246	325	282	251	127	238	232	135	92	723	214	189	168	343	405	225	480
FBgn0021979	1609	1556	1705	1262	1879	1824	735	2104	1292	1354	1340	1695	1403	1696	1303	1534	1752	1607	1821	1499	1893	2154	2052	1739	1203	1616	1409	1061	2154	1461	1813	1733	1285	1312	1253	1537	1803	1803	1311	1695	934	1366	1223	1010	1321	1361	1727	1750	1226	1293	1139	515	1765	1816	1343	725	2354	1171	1275	1250	1820	1808	2239	1857
FBgn0050202	0	0	0	0	0	1	0	0	0	0	0	0	0	0	0	0	0	0	0	0	0	0	0	0	0	0	0	0	0	1	0	0	0	0	0	0	0	0	0	0	0	0	0	0	0	0	0	0	0	0	0	0	0	0	0	0	0	0	0	0	1	0	0	0
FBgn0034816	18	1	3	0	4	5	2	3	4	3	2	3	94	62	39	15	3	4	2	8	3	0	7	4	9	2	10	3	103	17	149	164	6	6	3	16	1	4	1	5	1	16	2	1	117	22	84	27	3	7	12	4	5	1	1	1	54	2	5	2	63	70	18	118
FBgn0045483	0	0	0	0	0	0	0	0	0	0	0	0	0	0	0	0	0	0	0	0	0	1	0	0	0	0	0	0	0	0	0	0	0	0	0	0	0	0	0	0	1	0	0	0	0	0	0	0	0	0	0	0	0	0	0	0	0	0	0	0	0	0	0	0
FBgn0045482	0	0	0	0	0	0	0	1	0	0	0	0	0	0	0	0	0	0	0	0	0	0	0	0	0	0	0	0	0	0	0	0	0	0	0	0	1	0	1	0	0	0	0	0	0	0	0	0	0	0	0	0	0	0	0	0	0	0	0	0	0	0	0	0
FBgn0050192	0	0	0	0	0	0	0	0	0	0	0	0	0	0	0	0	0	0	0	0	0	0	0	0	0	0	0	0	0	0	0	0	0	0	0	0	0	0	0	0	0	0	0	0	0	0	0	0	0	0	0	0	0	0	0	0	0	0	0	0	0	0	0	0
FBgn0034827	0	0	0	0	0	0	0	0	0	0	0	0	0	0	0	0	0	0	0	0	0	0	0	0	0	0	0	0	0	0	0	0	0	0	0	0	0	0	0	0	0	0	0	0	0	0	0	0	0	0	0	1	0	0	0	0	0	0	0	0	0	0	0	0
FBgn0034829	1	1	0	0	0	0	0	0	0	0	0	0	0	0	0	0	0	0	0	0	0	0	0	0	0	0	0	0	0	0	0	0	0	0	0	0	0	0	0	0	0	1	0	0	0	0	0	0	1	0	0	1	0	2	0	0	0	0	0	0	0	0	0	0
FBgn0034828	0	0	0	0	0	0	0	0	0	0	0	0	0	0	0	0	0	0	0	0	0	0	0	0	0	0	0	0	0	0	0	0	0	0	0	0	1	0	0	0	0	1	0	1	0	0	0	0	0	0	0	0	0	1	0	0	0	0	0	0	0	0	0	1
FBgn0034826	0	0	0	0	0	0	0	0	0	0	0	0	0	0	0	0	0	0	0	0	1	0	0	0	0	0	0	0	0	1	0	0	0	0	0	0	0	0	0	0	0	0	0	0	0	0	0	0	1	0	0	0	0	1	0	0	0	0	0	0	0	0	0	0
FBgn0034825	0	0	0	0	0	0	0	0	0	0	0	0	0	0	0	0	0	0	0	0	0	0	0	0	0	0	1	0	0	0	0	0	0	0	0	0	0	1	0	1	0	0	0	0	0	0	0	0	0	0	0	0	0	1	0	0	0	0	0	0	0	0	0	0
FBgn0034824	0	0	0	0	0	0	0	0	0	0	0	0	0	0	0	0	0	0	0	0	1	0	0	0	0	0	0	0	0	0	0	0	0	0	0	1	0	0	0	0	0	0	0	1	0	0	0	0	0	0	0	0	0	0	0	0	0	0	0	0	0	0	0	0
FBgn0041236	0	0	0	0	0	0	0	1	0	0	0	0	0	0	0	0	0	0	0	0	0	0	0	0	0	0	0	0	0	0	0	0	0	0	0	0	0	0	0	0	0	0	0	0	0	0	0	0	0	0	0	0	0	0	0	0	0	0	0	0	0	0	0	0
FBgn0041235	0	0	0	0	0	0	0	0	0	0	0	0	0	0	0	0	0	0	0	0	0	0	0	1	0	0	0	0	0	0	0	0	0	0	0	0	0	0	0	1	0	0	0	0	0	0	0	0	0	0	0	0	0	0	0	0	0	0	0	0	0	0	0	0
FBgn0034822	1	2	1	0	1	3	0	0	0	2	0	0	0	0	2	1	2	2	1	0	1	1	3	0	2	3	3	0	1	1	1	2	0	0	0	0	0	1	1	0	0	1	0	0	2	2	0	0	0	0	0	1	0	1	0	1	1	0	0	1	0	0	0	0
FBgn0034821	0	0	0	0	6	6	0	6	1	0	0	0	0	0	0	0	0	0	0	0	3	2	3	2	1	0	0	0	0	0	0	0	0	0	0	1	4	3	3	1	1	2	2	1	0	0	0	0	0	0	0	0	2	3	1	1	0	0	0	0	0	0	0	0
FBgn0034819	0	0	0	0	1	6	7	11	0	2	1	6	0	0	0	0	0	1	0	0	14	18	6	7	18	22	2	0	3	1	0	0	0	0	0	0	5	4	3	11	8	1	2	5	0	0	0	1	1	0	0	0	8	9	7	20	0	0	1	5	1	0	0	1
FBgn0034817	116	94	102	118	131	116	40	135	108	128	140	139	181	354	204	257	84	107	81	65	108	128	135	111	136	148	126	111	276	200	367	296	76	83	90	88	111	84	60	55	97	113	101	72	183	74	178	154	74	89	78	27	117	98	80	36	227	97	112	79	140	117	71	171
FBgn0003062	680	444	465	337	302	267	116	281	244	177	198	255	1244	3339	1489	1730	632	423	587	570	221	282	283	212	209	254	265	251	2426	1285	3252	2235	526	573	560	663	269	296	159	196	202	387	240	147	1163	360	1801	1546	525	638	590	276	222	217	100	127	2565	245	162	156	1068	1178	368	1236
FBgn0050201	0	1	0	0	0	0	0	0	0	0	0	1	0	0	0	0	0	0	0	0	1	1	0	0	1	0	1	0	0	0	0	0	0	0	0	0	0	0	0	0	1	0	0	0	0	0	0	0	0	0	0	0	1	0	0	0	0	0	0	1	0	0	0	0
FBgn0034814	129	93	114	80	134	99	48	127	114	111	112	142	205	349	191	193	109	98	121	92	115	134	134	104	97	85	125	88	268	157	374	416	92	98	101	127	103	118	79	87	114	126	102	64	235	83	231	198	73	102	85	43	106	122	81	69	312	89	102	87	190	224	95	218
FBgn0010622	383	253	297	248	258	258	100	228	288	276	256	298	314	422	219	283	281	277	261	222	239	280	226	252	232	280	313	152	423	240	496	396	693	466	509	433	338	383	246	240	421	503	420	192	509	252	559	297	857	568	507	268	320	365	208	162	911	390	479	300	451	387	243	514
FBgn0034808	704	668	822	604	118	90	52	114	75	62	73	76	167	416	141	261	659	705	745	512	100	89	120	85	88	88	112	72	399	147	360	352	1408	1324	922	1428	253	224	154	189	136	260	177	75	624	134	762	353	355	745	692	300	297	221	73	63	1498	231	110	127	449	591	139	606
FBgn0034807	1	0	1	0	0	1	0	0	0	0	2	1	320	129	0	410	0	0	0	1	1	0	0	0	0	0	1	3	73	108	408	113	0	0	0	0	2	1	0	0	2	0	0	0	201	0	0	83	2	0	0	0	0	0	0	0	65	1	1	1	0	0	0	0
FBgn0052833	0	0	0	0	0	0	0	0	0	0	0	0	1	0	0	0	0	0	0	0	0	0	0	1	0	0	0	0	0	0	0	0	0	0	0	0	0	0	0	0	0	0	0	0	0	0	0	0	0	0	0	0	0	0	0	0	0	0	0	0	0	0	0	0
FBgn0052834	0	0	0	0	0	0	0	1	0	0	0	1	149	81	0	196	0	0	0	0	0	0	0	0	1	0	0	1	32	31	225	88	1	1	0	0	1	0	0	0	0	0	0	1	207	0	0	94	2	2	2	1	0	2	1	0	264	0	8	0	1	0	0	0
FBgn0052835	0	1	0	0	0	0	1	0	0	1	0	0	0	0	0	0	0	0	0	0	1	0	0	0	0	0	0	1	0	0	0	0	0	0	0	0	0	0	0	1	1	1	0	0	1	0	0	0	0	0	0	0	0	0	0	0	1	1	0	1	0	0	0	0
FBgn0034804	30	4	4	3	89	69	28	83	62	56	54	65	333	642	291	399	5	11	3	2	61	102	75	70	47	78	52	32	516	345	728	480	5	28	7	64	87	90	72	48	63	105	55	29	347	202	401	299	1	4	1	2	61	92	55	45	508	52	60	60	319	371	167	381
FBgn0034802	4191	3156	3268	3447	4372	4083	1474	4750	2986	2918	3189	3987	6573	13839	6784	7232	3531	3963	3596	2879	3814	4459	4386	4186	2573	3150	3226	3085	10915	6022	14536	14946	3421	3587	3139	4127	3408	3472	1979	2917	2466	2831	2380	1742	4450	2078	7461	7508	3468	3660	3665	1645	3121	2452	998	1176	9930	2023	2085	2115	5855	5059	2241	8120
FBgn0034800	22	1	1	2	3	1	0	2	3	7	4	9	73	214	70	74	1	2	1	3	2	5	3	4	5	6	2	0	200	53	258	196	3	10	5	20	6	3	4	2	6	18	7	2	133	18	129	73	10	5	2	2	8	4	0	0	233	5	1	2	108	103	24	167
FBgn0010660	30	20	22	20	47	16	4	35	25	24	26	31	92	202	62	84	12	27	17	15	19	40	21	28	26	31	29	20	201	53	193	215	139	140	107	145	141	131	76	97	124	139	115	40	362	84	428	292	120	136	126	63	134	110	47	43	657	86	59	75	343	305	86	404
FBgn0050187	4	1	1	1	5	9	3	3	7	2	1	5	2	2	7	10	0	4	3	3	3	10	4	3	7	6	7	2	2	3	4	0	8	4	3	1	11	13	6	9	8	9	9	2	7	5	4	5	5	10	3	1	13	15	9	3	4	8	7	6	5	5	8	4
FBgn0034833	0	0	0	0	0	0	0	0	0	0	0	0	0	0	0	0	0	0	0	0	0	0	1	0	0	0	0	0	0	0	0	0	0	0	0	0	0	0	0	1	0	0	0	0	0	0	0	0	0	0	0	0	0	0	0	0	1	0	0	0	0	0	0	0
FBgn0034835	0	0	1	0	0	0	1	0	0	0	0	0	0	0	0	0	0	0	0	0	0	0	1	0	0	0	0	0	0	0	0	0	0	0	0	0	0	0	0	0	0	0	0	0	0	0	0	0	0	0	0	0	0	1	0	0	0	0	0	0	0	0	0	0
FBgn0034839	0	0	0	0	0	0	0	0	0	1	0	0	0	1	0	0	0	0	1	0	0	0	0	0	0	0	0	0	0	1	3	0	0	0	0	0	0	0	0	0	0	0	0	0	0	0	2	0	1	0	0	0	0	0	0	1	4	0	0	0	0	0	0	2
FBgn0034841	0	0	1	0	0	0	0	0	0	0	0	0	0	0	0	0	0	0	0	0	0	0	0	0	0	0	0	0	0	0	0	0	0	0	0	0	1	0	0	0	0	0	0	0	0	0	0	0	0	0	0	0	0	0	0	0	0	0	0	0	0	0	0	0
FBgn0034844	0	2	0	2	4	3	1	3	0	3	2	0	1	0	1	0	0	1	0	0	3	0	3	3	2	3	3	1	1	1	0	0	0	0	0	2	3	4	0	3	0	0	1	1	0	0	1	0	0	2	0	0	2	0	1	2	0	0	1	0	0	1	0	0
FBgn0034846	0	0	0	0	0	0	0	0	0	0	0	0	0	0	0	0	0	0	0	0	0	0	0	0	0	0	0	0	0	0	0	0	0	0	0	0	0	0	0	0	0	0	0	0	0	0	0	1	0	0	0	0	0	0	0	0	0	0	0	0	0	0	0	0
FBgn0050409	0	1	0	0	0	0	0	0	0	0	0	0	0	1	1	0	0	0	0	0	0	0	0	0	0	0	0	1	0	0	0	1	0	0	0	0	0	0	0	0	0	0	0	0	0	0	0	0	0	0	0	0	0	0	0	0	0	0	0	0	1	0	0	0
FBgn0050410	1705	954	994	807	1193	960	269	1026	865	666	665	676	2207	3270	1952	2413	1148	1223	1156	1079	876	986	1028	820	777	775	844	487	3557	2413	3821	3025	1040	942	785	1041	695	655	449	421	316	791	611	236	1809	1378	1951	1595	721	934	796	351	507	551	349	221	2637	458	479	352	1648	1540	837	1742
FBgn0034850	0	0	0	0	2	2	1	1	6	8	7	11	0	0	1	2	0	0	0	0	0	0	0	1	8	7	6	2	0	1	0	0	0	0	0	0	1	2	3	1	5	5	5	1	2	1	0	0	0	0	0	0	5	8	1	0	0	4	5	1	1	1	0	0
FBgn0034853	91	67	84	62	74	106	21	87	55	50	44	71	335	707	320	334	70	82	65	45	65	88	102	79	44	53	53	29	720	250	848	673	79	102	72	133	86	85	47	49	62	99	59	30	422	101	478	342	44	69	70	33	64	65	42	35	667	46	64	52	295	291	103	431
FBgn0041712	252	68	38	71	113	87	47	125	1234	1150	1227	1398	142	51	31	178	20	38	31	28	110	97	106	58	1105	1520	826	673	33	58	100	55	310	175	334	56	139	146	79	114	2149	1950	2306	1307	422	47	21	65	149	301	270	90	56	87	64	180	100	2358	1931	1674	61	76	29	27
FBgn0034856	0	0	0	0	0	0	0	1	1	1	0	0	2	1	0	1	0	0	1	0	0	1	0	1	0	1	1	0	0	1	0	0	0	1	0	0	0	1	0	0	2	1	1	0	0	0	1	0	0	1	0	0	1	0	0	0	0	0	1	0	0	0	0	2
FBgn0034858	262	149	151	120	223	225	78	240	122	155	133	228	380	696	320	390	183	183	147	141	216	222	185	200	180	185	138	139	567	316	692	547	144	103	152	111	153	169	96	133	103	120	138	42	206	105	270	214	135	149	139	65	143	152	55	53	293	116	94	97	210	260	85	223
FBgn0050411	405	302	426	307	9	9	3	19	67	92	108	93	52	8	7	42	408	361	384	237	0	9	1	1	134	120	125	74	0	2	10	8	766	630	496	596	3	3	0	26	88	147	184	84	43	1	2	29	452	752	574	244	5	1	6	14	83	162	105	103	6	77	7	7
FBgn0034867	0	0	0	0	0	0	0	0	0	0	0	0	0	0	0	0	0	0	0	0	0	0	0	0	0	0	0	0	0	0	0	0	0	0	0	0	0	0	0	0	0	0	0	0	0	0	0	0	0	0	0	0	0	0	0	0	0	0	0	0	0	0	0	0
FBgn0034866	0	0	0	0	2	0	1	1	0	0	0	0	0	0	0	0	0	0	0	0	0	0	0	0	0	1	0	0	0	0	0	0	0	0	0	0	2	1	0	0	0	0	0	0	0	0	0	0	0	0	0	0	2	2	0	1	0	0	0	0	0	0	0	0
FBgn0034865	0	0	0	0	8	11	2	4	0	0	0	0	0	0	0	0	0	0	0	0	9	11	6	4	0	0	0	0	0	0	0	0	1	0	0	1	23	31	17	8	0	0	0	0	0	0	0	0	0	0	1	1	9	13	11	18	0	0	0	0	0	0	0	0
FBgn0034863	0	0	0	0	0	0	0	0	0	0	0	0	0	0	0	0	0	0	0	0	0	0	0	0	0	0	0	0	0	0	0	0	0	0	0	0	0	0	0	0	0	0	0	0	0	0	0	0	0	0	0	0	0	0	0	0	0	0	0	0	0	0	0	0
FBgn0026384	0	0	0	0	0	0	0	0	0	0	0	0	0	0	0	1	0	0	0	0	1	0	0	0	0	0	0	0	1	0	0	0	0	0	0	0	0	0	0	0	0	0	0	0	2	0	0	0	0	0	0	0	0	0	0	0	0	0	0	0	0	0	0	0
FBgn0034861	75	26	37	30	41	47	13	51	22	20	69	38	51	41	72	42	25	19	26	11	30	38	34	58	25	37	39	32	16	20	34	24	8	19	16	24	41	34	20	28	25	21	47	13	22	35	23	24	26	21	18	3	22	15	21	21	15	41	17	22	13	18	12	13
FBgn0034860	41	17	28	32	2978	2532	1089	2432	1524	1542	1407	1400	539	118	304	615	48	29	44	28	3773	4015	2320	2400	2329	3044	1221	715	436	656	359	196	28	30	22	28	4812	4199	2236	2111	1966	1614	1184	1009	384	519	266	389	9	13	19	9	3273	3053	1557	1180	279	1311	1639	1221	352	354	401	311
FBgn0034859	81	62	79	62	64	64	17	76	36	48	40	45	117	291	116	139	84	64	57	59	76	74	75	59	49	43	45	32	266	116	284	254	86	65	82	48	50	66	29	24	28	41	32	15	117	37	122	90	53	98	82	42	41	40	27	18	172	23	31	29	112	101	40	97
FBgn0028497	163	154	172	125	436	313	131	464	146	152	144	193	164	260	157	207	124	162	138	106	338	411	476	400	129	165	160	119	260	143	315	231	233	205	182	186	570	543	386	406	232	192	190	95	219	110	249	179	252	239	212	100	552	530	311	220	323	202	165	173	242	182	132	247
FBgn0050414	19	22	18	17	27	21	6	17	12	28	23	30	19	29	16	23	23	29	18	9	20	34	17	24	19	18	20	7	23	21	39	15	36	31	23	25	18	18	16	9	22	26	23	8	30	8	17	8	61	38	41	21	29	23	8	9	36	16	19	21	16	27	16	16
FBgn0040660	4917	4563	4916	3547	1957	2016	831	2127	1650	1433	1511	1595	3127	3913	2792	3205	4912	4685	4990	4049	1834	2406	1923	1845	1843	2132	1934	1171	3726	3263	4450	3178	3831	3247	2998	2913	1375	1168	1030	1087	1049	1274	1185	611	1928	1478	2393	1671	3929	3866	3384	1518	1068	1399	868	539	3522	1169	1025	1014	2168	2159	1781	2367
FBgn0034854	330	227	281	201	436	351	168	478	250	300	286	332	476	494	342	550	228	288	228	218	375	398	328	306	293	382	251	165	488	330	494	435	477	384	323	323	507	476	351	334	415	363	349	145	480	382	568	376	365	392	288	137	435	463	271	190	702	338	347	305	491	467	373	512
FBgn0003977	92	62	83	54	93	90	32	98	57	57	59	66	119	209	110	108	61	61	57	59	99	121	107	86	55	67	74	43	160	104	161	209	56	69	47	49	69	87	35	52	41	52	47	17	94	43	88	79	54	62	62	41	60	70	61	34	94	33	49	44	66	74	41	56
FBgn0034849	616	399	455	361	673	663	268	697	645	695	672	913	699	1085	622	767	446	510	478	441	644	708	588	601	674	870	698	413	1105	643	1389	821	471	407	411	398	585	539	413	339	676	642	594	246	551	397	715	442	540	380	374	173	469	608	301	237	1037	642	646	486	596	587	352	759
FBgn0046253	0	0	0	1	0	2	2	0	0	1	0	1	0	1	0	0	0	0	0	0	1	1	0	0	0	1	0	1	0	0	0	3	0	0	0	0	1	1	1	0	1	1	0	0	2	0	0	1	0	0	1	0	0	0	1	1	1	1	0	0	0	0	2	0
FBgn0050413	0	0	0	0	0	0	0	0	0	0	0	0	0	0	0	0	0	0	0	0	0	0	0	0	0	0	0	0	0	0	0	0	0	0	0	0	3	1	0	0	0	0	0	0	0	0	0	0	0	0	0	0	0	0	0	0	0	0	0	0	0	0	0	0
FBgn0050417	0	0	0	0	0	0	0	0	0	0	0	0	0	0	0	0	0	0	0	0	0	0	0	0	0	0	0	0	0	0	0	0	0	0	0	0	0	0	0	0	0	0	0	0	0	0	0	0	0	0	0	0	0	0	0	0	0	0	0	0	0	0	0	0
FBgn0050416	0	0	0	0	0	0	0	0	0	1	0	0	0	0	0	0	0	0	0	0	0	0	0	0	0	0	0	0	0	0	0	0	0	0	0	0	0	0	0	0	0	0	0	0	0	0	0	0	0	0	0	0	0	0	0	0	0	0	0	0	0	0	0	0
FBgn0050412	0	0	0	0	0	0	0	0	0	0	0	0	0	0	0	0	0	0	0	0	0	0	0	0	0	0	0	0	0	0	0	0	0	0	0	0	0	0	0	0	0	0	0	0	0	0	0	0	0	0	0	0	0	0	1	0	0	0	0	0	0	0	0	0
FBgn0034842	0	0	0	0	0	0	0	0	0	0	0	0	0	0	0	0	0	0	0	0	0	0	0	0	0	0	0	0	0	0	0	0	0	0	0	0	0	0	0	0	0	0	0	0	0	0	0	0	0	0	0	0	0	0	0	0	0	0	0	0	0	0	0	0
FBgn0034840	0	0	0	0	0	0	0	0	0	0	0	0	1	0	0	0	0	0	0	0	0	0	0	0	0	0	0	0	0	0	0	0	0	0	0	0	0	0	0	0	0	0	0	0	0	0	0	0	0	0	0	0	0	0	0	0	0	0	0	0	0	1	0	0
FBgn0003009	0	0	0	0	0	0	0	0	0	1	0	0	0	1	0	0	0	0	0	0	0	0	0	0	0	0	0	0	1	3	0	2	0	0	0	1	1	0	0	0	0	0	0	0	1	1	2	0	0	0	0	0	0	0	0	0	2	0	0	1	0	0	0	1
FBgn0034838	0	0	0	0	0	0	0	0	0	0	0	0	0	0	0	0	0	0	0	0	0	0	0	0	0	0	1	0	0	0	0	0	0	0	0	0	0	1	0	0	0	0	0	0	0	0	0	0	0	0	0	0	0	0	0	0	0	0	0	0	1	0	0	0
FBgn0034837	0	0	1	1	1	0	1	1	0	1	1	1	0	1	0	0	0	1	0	0	0	0	1	1	0	0	2	0	1	1	1	0	1	0	1	1	1	1	0	0	0	0	0	0	0	0	0	0	0	0	0	1	0	0	0	1	4	1	0	0	1	2	0	1
FBgn0040063	0	0	0	0	0	0	0	0	0	0	0	0	0	0	1	0	0	0	0	0	0	0	0	0	0	0	0	0	0	0	0	0	0	0	0	0	0	0	0	0	0	0	1	0	0	0	0	0	0	0	0	0	0	1	0	0	0	0	0	0	0	0	0	0
FBgn0034834	0	0	0	0	0	0	0	0	0	0	0	0	1	0	0	0	0	0	0	0	0	0	0	0	0	0	0	0	0	0	0	0	0	0	0	0	0	0	0	0	0	0	0	0	0	0	0	0	0	0	0	0	0	0	0	0	0	0	0	0	0	0	0	0
FBgn0034869	0	0	0	0	0	0	0	0	0	0	0	0	0	0	0	0	0	0	0	0	0	0	0	0	0	0	0	0	0	0	0	0	0	0	0	0	1	0	1	1	1	0	0	0	0	0	0	0	0	0	0	0	0	0	0	0	0	0	0	0	0	0	0	0
FBgn0034870	3	4	4	1	25	29	25	26	15	19	20	30	21	10	22	33	4	4	3	0	16	27	35	22	18	17	12	7	10	17	3	2	8	4	3	2	24	22	22	16	26	21	15	7	9	15	6	15	12	11	8	1	19	32	11	17	6	22	20	14	15	15	20	14
FBgn0041234	4	1	0	0	3	1	0	5	0	0	0	0	2	1	0	1	0	0	0	1	2	0	0	0	2	0	0	1	1	0	1	0	1	0	0	0	2	1	2	1	2	3	2	0	2	2	0	2	0	1	1	0	0	1	1	2	3	1	2	4	1	2	2	2
FBgn0050185	827	583	678	385	653	550	216	611	316	294	328	301	739	1520	743	936	753	723	721	626	519	648	556	457	355	428	314	181	1355	714	1712	974	693	545	526	506	445	447	338	294	223	355	256	79	677	277	830	412	866	594	493	230	401	439	266	196	1257	293	238	186	614	634	324	834
FBgn0034877	9096	8785	10106	7256	5903	5398	3416	5685	11747	12021	11924	11094	6830	6286	6766	7473	10093	9597	10576	8245	4942	6259	6506	5433	8952	10578	13175	6993	6948	8407	7278	6101	5579	4860	5337	4913	3253	3256	2392	2816	4786	6406	5990	4818	3640	3191	2800	3281	6359	6325	5845	2571	2906	3316	2421	1513	3931	5507	7991	5362	3095	3571	3014	3005
FBgn0010501	151	146	135	90	43	18	9	30	12	6	9	16	172	427	132	167	116	131	162	112	25	37	40	21	15	17	11	6	324	140	397	263	248	225	120	274	51	46	32	28	31	79	21	7	452	62	507	186	154	116	94	47	47	32	17	9	788	24	16	19	281	297	78	417
FBgn0034880	0	0	0	0	0	0	0	0	0	0	0	0	0	0	0	0	0	1	0	0	0	0	0	0	0	0	0	0	0	0	0	0	1	0	0	0	0	0	0	1	0	1	0	0	2	0	0	1	1	2	1	1	1	0	1	0	3	0	0	0	0	0	0	0
FBgn0015277	31	18	25	17	18	17	7	16	25	21	14	16	27	30	29	40	23	22	23	12	23	29	18	15	13	18	16	11	24	22	25	41	118	98	77	112	107	101	66	75	86	90	98	35	90	83	80	75	45	121	113	48	100	91	58	41	111	51	64	53	73	97	79	62
FBgn0050184	0	0	0	0	0	0	0	0	0	0	0	0	0	0	0	0	0	0	0	0	0	1	0	0	0	0	0	0	0	1	0	1	0	0	1	0	0	0	0	1	0	0	0	0	0	0	0	0	0	2	0	0	0	0	0	0	0	0	0	0	0	0	0	0
FBgn0015903	144	86	94	102	55	35	23	38	41	31	31	42	311	705	246	363	102	127	99	72	45	44	41	24	37	38	35	29	745	195	844	805	372	442	226	590	149	149	106	106	131	289	102	43	1159	151	1513	789	460	323	238	137	132	89	90	59	2503	117	140	85	1040	958	255	1581
FBgn0034882	0	1	0	0	0	0	0	0	4	0	0	0	0	0	0	0	0	0	0	1	0	0	0	0	0	0	1	0	0	0	0	0	0	0	0	0	0	0	0	0	0	0	0	0	0	1	0	0	0	0	0	0	0	0	0	0	1	0	0	0	0	1	0	1
FBgn0004795	238	76	72	57	256	210	68	193	46	27	80	54	789	2260	548	782	47	86	37	43	175	248	231	231	62	34	73	81	1752	468	1756	2331	25	151	58	307	139	172	96	168	20	217	72	31	1282	104	1301	865	28	38	22	20	148	125	110	83	1760	42	27	40	816	808	220	1034
FBgn0034887	19	16	11	7	650	531	199	494	237	216	184	187	382	129	407	385	15	10	13	6	682	757	524	462	188	222	205	91	304	519	140	141	14	7	16	15	761	738	305	306	80	194	150	79	204	603	209	227	12	13	7	6	338	403	197	105	131	85	188	124	374	271	506	271
FBgn0016762	80	54	69	52	55	61	15	67	45	44	47	41	79	152	76	117	67	65	67	40	55	62	48	50	46	35	39	28	148	71	191	114	75	69	62	61	46	49	35	36	32	38	34	12	93	34	107	65	77	81	71	37	46	56	29	24	158	35	26	36	73	90	32	80
FBgn0034893	440	314	328	208	253	244	109	308	199	168	158	150	451	883	396	444	315	358	320	296	261	261	270	240	149	223	213	127	676	469	867	679	543	490	492	490	370	326	245	251	190	337	287	150	633	363	746	539	623	660	472	224	315	285	197	160	1134	255	266	220	560	609	398	668
FBgn0013548	127	24	28	21	39	28	12	51	27	28	17	36	591	1482	414	605	20	33	18	19	41	30	38	36	23	27	28	17	1220	413	1416	1483	38	105	30	193	42	35	22	21	24	138	32	7	879	119	847	473	33	36	27	13	26	35	19	9	1184	20	17	18	606	678	125	695
FBgn0034897	1	0	1	3	24	15	7	21	8	5	5	6	0	0	0	0	1	2	1	1	19	13	22	10	2	8	4	2	2	1	2	0	0	2	0	2	28	20	14	16	5	3	6	3	0	1	0	2	0	2	0	0	20	28	12	3	1	3	5	5	2	3	1	0
FBgn0034899	1	0	0	0	3	2	0	0	2	0	0	0	0	0	0	0	0	0	0	0	1	1	0	0	1	1	0	0	1	0	0	0	0	0	0	0	1	4	1	0	0	0	0	0	1	0	0	0	0	0	0	0	0	0	0	0	0	1	0	1	0	0	0	0
FBgn0034900	0	0	0	0	0	0	0	0	0	0	0	0	0	0	0	0	0	0	0	0	0	0	0	0	0	0	0	0	0	0	0	0	0	0	0	0	0	0	0	0	0	0	0	0	0	0	0	0	0	0	0	0	0	0	0	0	0	0	0	0	0	0	0	0
FBgn0034901	0	1	0	0	0	1	0	1	0	6	3	7	0	0	0	0	0	0	0	0	0	0	1	1	5	2	6	2	0	0	0	0	5	1	2	0	2	0	1	1	19	16	9	5	2	0	0	0	0	78	68	28	0	0	1	8	1	308	95	173	4	1	0	6
FBgn0034902	2545	2246	2748	1501	2279	2097	846	2099	1925	1751	1949	1719	2541	2228	2665	3241	2361	2468	2557	1964	2099	2421	1881	1747	2017	2617	2077	944	2881	3096	2470	1928	1834	1404	1504	1475	1409	1255	1076	1088	1116	1413	1349	593	1654	2132	1399	1215	1808	1505	1357	597	1203	1224	711	560	1830	1259	1081	997	1543	1686	1493	1364
FBgn0000562	109	127	137	128	106	106	43	161	83	81	83	146	144	252	110	145	110	114	98	90	108	128	113	100	85	113	82	83	268	97	239	244	454	398	418	363	426	340	249	253	335	316	260	135	444	221	498	353	405	450	353	185	331	323	201	134	631	316	327	266	381	407	243	436
FBgn0034898	0	0	1	0	0	0	0	0	0	0	0	0	0	0	0	0	0	0	0	0	0	0	0	0	0	0	0	0	0	0	0	0	0	0	0	1	0	0	0	0	0	0	0	0	0	0	0	1	0	0	0	0	0	0	0	0	0	0	1	0	0	0	0	0
FBgn0011297	241	171	198	200	231	220	84	219	156	202	182	252	230	377	215	275	202	195	212	181	198	253	275	181	186	265	188	164	373	225	387	368	217	184	219	201	153	188	87	147	167	181	187	117	302	154	255	202	142	233	231	85	147	166	107	79	373	154	152	152	244	217	161	254
FBgn0034894	486	394	500	378	236	245	93	260	141	112	139	153	444	891	334	477	417	422	415	287	241	274	205	239	149	167	147	83	937	331	963	799	1240	996	865	757	346	357	271	254	268	319	225	66	877	240	1116	546	1597	1023	742	425	311	335	178	165	1780	279	219	234	823	747	304	1152
FBgn0050183	127	58	62	36	74	71	17	64	61	40	48	61	442	996	368	454	77	70	59	46	83	73	72	59	44	56	50	35	899	277	1084	938	77	107	49	208	69	58	47	53	34	143	45	19	649	128	740	421	46	62	45	19	54	41	42	29	979	39	37	31	483	429	130	619
FBgn0011296	860	771	893	602	1512	1376	541	1369	6116	6760	7050	7160	929	506	1181	1290	792	770	862	557	1820	2057	930	984	6938	9878	5865	3665	714	1052	663	585	615	569	660	493	2127	2131	900	916	12956	10227	6358	3639	618	1632	592	765	372	347	336	153	1401	1773	1172	907	570	11060	9849	7074	1242	1151	1596	960
FBgn0034885	788	555	634	455	3673	3262	1767	3844	3277	3200	3194	3042	2548	1052	3175	3404	572	536	679	481	2682	3635	5105	3678	2320	3177	3391	2381	1402	2656	980	1157	313	287	279	338	2000	2087	1624	2266	852	2239	1974	1487	1213	3010	993	1722	149	205	247	102	1285	1458	1422	545	682	1032	1862	1503	1459	1207	2288	1173
FBgn0034884	0	0	0	0	0	0	0	0	0	0	0	0	0	0	0	1	0	0	0	0	0	0	0	0	0	0	0	0	0	0	0	0	0	0	0	0	0	0	0	0	0	0	0	0	0	0	0	0	0	0	0	0	0	0	0	0	0	0	0	0	0	1	0	0
FBgn0034883	900	792	926	700	56	30	17	33	87	47	61	54	162	67	58	142	933	846	918	894	56	66	40	51	106	75	123	99	24	24	63	37	701	619	538	680	43	46	24	37	30	81	104	31	67	23	24	53	302	724	606	269	22	23	24	13	123	87	56	81	46	130	56	33
FBgn0034879	221	194	161	141	147	115	49	142	151	127	130	178	305	651	333	460	179	173	205	157	119	152	153	152	151	145	143	117	568	319	736	667	189	186	206	208	124	125	98	117	122	152	155	104	320	140	436	400	155	194	175	74	114	136	80	74	555	160	129	154	304	311	173	384
FBgn0034878	264	162	170	141	263	214	76	228	191	173	174	210	498	1000	461	535	165	183	134	132	227	263	277	257	234	228	201	109	912	378	1204	839	405	319	249	339	374	309	237	195	293	367	235	105	714	292	1012	601	257	305	247	101	293	273	180	123	1241	262	305	211	660	730	321	844
FBgn0034876	224	150	183	133	265	257	82	271	205	176	191	205	400	721	359	383	182	144	187	139	259	275	259	201	195	199	174	111	745	330	851	627	193	193	154	187	243	228	199	144	184	226	177	73	378	186	565	329	155	186	149	92	219	245	135	98	835	152	156	162	426	409	132	505
FBgn0041233	0	0	0	0	0	0	0	0	0	1	0	1	0	0	0	0	0	0	1	0	0	0	0	0	0	0	0	0	0	0	0	0	0	0	0	0	0	0	0	0	1	0	0	0	1	2	0	0	2	1	1	0	0	0	0	0	0	0	0	0	0	0	0	0
FBgn0050181	1	0	0	0	1	0	0	1	1	0	0	1	1	0	1	0	0	0	0	0	1	2	2	0	2	2	0	0	0	1	0	0	0	1	0	1	0	0	0	0	0	0	0	1	1	0	0	0	0	0	0	0	0	1	0	0	0	0	0	0	0	1	1	0
FBgn0015372	79	64	63	42	70	56	21	66	38	28	52	56	94	128	66	103	56	64	65	39	73	75	50	41	27	67	37	13	130	57	156	110	276	222	172	178	140	124	79	65	161	85	73	28	197	67	259	105	410	226	213	114	114	132	55	76	354	124	102	94	174	203	97	254
FBgn0034871	13550	14239	15993	8258	4362	4135	19	6089	6765	4778	14548	7369	29	24	824	250	11993	15557	9471	12741	14	5002	15	14	18032	12652	18738	16024	985	15	12	16	999	7605	4486	15585	10	470	3	4494	420	6526	6498	5492	11	6	7	9	12	2755	2589	1034	12	49	1576	2992	23	10760	2444	4527	13	224	21	15
FBgn0050177	0	0	0	0	0	1	0	0	0	0	0	0	0	0	0	0	0	0	0	0	0	0	0	0	0	0	0	0	0	0	0	0	1	0	0	0	0	0	0	0	0	0	0	0	0	0	0	0	0	0	0	0	0	0	0	0	0	0	0	0	1	1	0	0
FBgn0034907	2	0	0	1	2	0	0	0	2	2	4	3	0	0	0	0	0	0	0	0	0	0	0	0	1	6	6	2	0	0	0	0	0	1	1	0	0	0	0	0	8	1	6	2	1	0	0	0	1	0	0	0	0	0	0	0	0	4	2	0	0	0	0	1
FBgn0034908	102	61	48	40	70	60	21	80	66	69	72	83	141	313	131	148	55	54	68	49	64	76	73	56	70	98	63	39	340	143	324	334	56	75	69	70	73	66	42	44	52	83	48	29	176	41	201	129	59	75	53	17	59	49	29	15	328	56	44	36	156	153	59	217
FBgn0034911	2	2	2	22	37	36	15	33	1	3	12	7	0	0	0	1	1	2	2	2	34	39	48	32	9	11	3	9	1	1	0	0	12	8	8	3	73	80	40	42	13	12	6	7	2	0	1	1	7	11	8	2	64	57	25	25	1	15	11	15	1	4	2	1
FBgn0034914	389	415	557	304	535	434	198	533	306	302	331	370	801	986	608	807	429	429	386	416	496	459	494	357	278	439	300	145	840	631	900	620	1283	1014	934	962	1061	923	649	542	625	770	620	221	1393	830	1568	734	1196	921	805	383	895	831	428	332	2286	511	508	366	1174	1245	662	1336
FBgn0024234	111	85	108	77	257	251	86	225	220	180	223	246	187	99	140	171	86	80	101	72	240	259	290	221	211	257	176	122	124	181	95	75	186	126	127	127	279	307	204	214	283	179	207	138	94	169	96	117	249	219	188	91	269	274	226	142	115	224	208	239	119	184	154	111
FBgn0034919	444	288	318	245	413	387	130	432	790	828	644	833	585	1154	527	669	328	362	358	266	401	438	391	372	492	654	899	457	1049	500	1253	1057	321	278	295	356	341	303	260	247	436	614	587	308	601	243	671	495	297	328	315	127	265	290	185	166	1003	506	881	451	547	483	269	670
FBgn0011236	104	66	70	54	125	161	55	202	95	81	112	231	305	621	238	296	51	58	39	36	146	204	125	140	112	125	88	84	585	236	746	633	97	109	83	153	276	220	137	140	158	189	118	47	424	132	677	324	128	86	83	39	184	178	116	93	824	140	118	111	493	358	166	588
FBgn0034920	499	485	570	385	1808	1636	555	1833	4727	5918	5008	4930	685	381	660	988	481	480	434	405	1793	1857	1340	1568	3668	5165	4268	2338	562	753	517	395	715	546	486	601	2460	2171	1316	1058	7204	6554	5504	2686	592	1000	474	602	489	522	439	177	2295	2214	1526	1151	582	6081	6992	4278	725	757	846	551
FBgn0034924	27	2	2	1	1	1	1	1	0	2	0	4	136	427	106	132	3	8	4	1	3	1	3	0	0	3	1	3	353	137	389	354	6	41	4	71	2	1	1	0	5	33	1	0	421	37	325	167	2	3	3	2	0	1	2	0	565	1	2	1	263	261	66	343
FBgn0034928	37	27	38	16	22	14	5	10	8	13	14	13	10	39	13	24	39	64	39	36	16	25	22	21	21	25	9	13	18	21	27	29	13	26	12	28	33	28	20	15	10	15	18	7	20	11	32	13	3	8	4	3	18	26	17	12	38	15	12	13	21	17	6	22
FBgn0034931	42	16	17	21	48	49	16	55	29	21	24	54	40	56	39	60	26	31	13	14	45	45	49	38	42	50	39	32	55	55	72	52	17	16	20	36	46	50	30	31	30	40	41	23	37	32	31	36	16	14	13	6	50	54	22	10	53	38	22	29	61	44	13	61
FBgn0023477	2926	1889	1614	1352	3959	3444	1068	3592	2566	2024	2082	2466	5185	3847	4525	5056	2074	2139	1847	1871	3083	3171	3906	2761	2063	2476	2544	1510	5314	5834	3984	4384	2075	1741	1990	1724	2396	2353	1705	2044	1033	2411	2069	963	4784	5229	2304	3013	1567	1963	1852	731	1722	1551	1273	831	3547	1178	1504	1228	4135	3235	3387	3583
FBgn0001123	119	94	120	107	142	99	71	144	78	117	100	121	76	57	78	93	91	108	96	71	97	144	126	116	95	100	90	68	69	73	48	43	383	287	263	258	414	390	275	255	291	293	245	125	120	209	120	119	352	271	241	142	388	342	210	132	167	291	299	276	141	169	250	127
FBgn0034936	380	256	290	253	373	359	147	443	659	670	589	640	445	709	483	504	327	314	273	252	356	416	365	345	495	662	552	418	632	484	813	712	324	265	284	280	362	313	239	230	479	494	513	321	425	299	444	363	368	347	355	150	309	307	189	167	614	457	542	504	407	466	317	508
FBgn0034937	0	1	1	1	2	3	1	1	2	2	2	2	0	0	0	2	2	3	2	1	3	1	1	0	1	1	4	2	0	0	2	0	1	0	3	1	3	0	3	0	3	0	3	1	1	1	1	2	0	1	1	1	2	4	4	0	1	2	0	2	0	0	0	1
FBgn0034939	81	53	64	50	103	87	20	91	50	32	48	55	154	328	112	155	60	72	50	53	82	89	74	88	45	79	53	33	287	116	331	249	97	64	64	82	91	93	74	55	59	80	56	21	184	73	270	100	91	83	79	36	92	100	62	48	360	50	61	47	216	190	87	256
FBgn0034943	47	18	11	23	179	148	57	172	97	80	89	80	35	19	18	25	9	24	3	4	113	147	139	101	59	79	86	28	3	11	13	7	11	9	10	11	119	92	83	65	54	77	61	18	18	32	8	12	3	7	10	3	101	131	79	55	18	63	78	77	20	19	23	18
FBgn0020764	1245	872	944	734	810	726	216	876	2410	2376	1890	2502	1758	1364	1800	2315	955	854	1106	794	803	807	839	670	1281	1564	2349	1219	2007	1992	1377	1403	910	664	828	678	627	681	453	541	773	1181	1131	735	1493	2305	1058	1365	586	802	712	302	581	526	385	225	787	1114	1237	945	1117	1788	1348	877
FBgn0003008	122	79	86	65	150	142	59	151	88	93	93	84	198	379	209	205	98	108	95	86	136	169	150	145	105	139	87	65	296	226	363	242	140	105	101	113	148	145	124	127	91	135	98	64	257	113	286	175	167	135	93	51	143	188	125	66	411	135	85	103	241	218	184	249
FBgn0034946	118	74	66	55	126	109	35	138	72	68	73	100	203	396	149	212	89	99	90	68	123	134	108	104	99	93	69	55	392	165	359	334	214	185	147	200	236	259	178	169	152	212	150	64	441	187	633	293	201	171	148	81	190	269	187	123	888	181	166	135	499	397	198	593
FBgn0002791	106	53	54	45	104	86	23	110	85	83	80	109	144	301	112	150	54	71	46	46	90	88	76	85	67	91	92	64	272	135	356	268	92	91	83	109	101	105	70	73	93	142	109	55	270	74	305	169	96	89	84	31	93	94	77	66	469	95	90	77	274	179	102	301
FBgn0005612	62	127	164	154	241	169	100	237	128	161	165	291	144	119	234	219	83	155	115	70	206	229	242	164	115	210	141	117	107	195	94	102	283	200	232	185	228	205	137	178	157	179	165	78	121	246	128	153	311	337	263	115	164	178	86	83	116	130	136	135	142	179	190	127
FBgn0050178	0	0	0	0	0	2	0	0	0	2	2	0	0	1	0	0	0	0	0	0	1	0	1	0	0	0	0	1	2	0	0	1	0	0	0	0	0	0	0	0	0	0	0	0	0	1	1	0	0	0	0	0	0	0	0	1	1	1	0	0	0	0	0	0
FBgn0034950	1	4	3	3	102	110	39	122	11	13	13	10	0	0	4	3	1	3	0	0	88	83	102	72	7	9	8	5	1	2	3	0	22	18	10	6	134	100	80	83	26	24	17	7	6	1	3	3	38	23	31	11	131	107	90	60	8	26	13	24	4	9	10	4
FBgn0034957	0	0	0	0	3	0	0	0	2	3	5	3	0	0	1	0	0	0	0	0	2	1	3	1	1	0	6	3	1	1	1	0	0	0	0	0	0	1	0	0	2	0	1	0	0	0	0	0	0	0	0	0	1	0	0	0	0	4	1	2	0	0	1	1
FBgn0034959	26	21	23	16	109	98	43	116	32	32	35	43	39	49	34	31	23	23	18	16	107	117	105	110	22	56	27	21	45	24	42	24	56	51	55	57	313	273	192	197	101	103	120	43	66	42	63	51	39	66	56	22	306	274	168	115	80	127	101	95	72	51	50	70
FBgn0011695	14014	12497	13340	4895	107972	96786	43584	95169	35699	48036	53394	39545	10336	2021	6876	16978	8895	8986	6295	9379	135612	146489	84276	96125	106699	127515	40699	26006	15690	23053	7125	4884	3044	5650	5017	8451	84417	77908	62426	67753	38703	33876	33453	33829	6116	6815	4502	7826	3208	3763	2915	1464	75786	82505	68435	47204	5620	42772	38786	36854	7866	8757	10093	7393
FBgn0034961	174	134	146	112	131	132	55	127	95	76	89	108	166	288	162	198	126	130	142	104	117	131	122	126	93	98	69	66	304	164	296	291	158	147	143	138	95	119	69	57	57	94	70	32	182	73	222	112	165	171	140	69	93	91	42	44	355	74	58	84	174	148	86	211
FBgn0034962	248	133	158	125	219	224	80	245	174	181	176	195	731	1530	587	741	150	160	148	119	214	219	212	216	180	198	191	91	1536	522	1856	1068	170	199	133	232	190	190	121	178	150	241	151	78	842	208	983	562	146	169	161	60	163	203	107	106	1548	156	152	126	747	610	258	1048
FBgn0034964	216	171	154	159	200	135	69	176	146	142	168	193	244	454	265	289	178	200	216	153	167	201	210	145	153	189	148	82	423	240	523	367	192	159	174	152	163	145	96	91	127	117	129	50	233	102	268	159	120	160	149	56	141	153	116	61	276	114	133	108	226	213	164	221
FBgn0003353	16	4	14	9	200	189	68	195	56	43	33	48	123	114	90	105	12	15	12	5	193	200	204	166	55	64	57	29	141	89	143	103	22	17	6	27	187	208	106	120	51	71	53	18	81	70	91	44	16	11	10	6	189	161	98	62	105	37	31	41	99	78	87	96
FBgn0034966	0	0	0	0	3	7	0	7	0	0	1	1	2	5	1	1	0	0	0	0	6	3	3	5	1	0	0	1	0	0	2	3	0	0	0	0	1	4	0	2	1	1	0	2	3	0	2	0	0	2	1	0	2	1	0	1	6	0	1	0	2	0	1	2
FBgn0034968	40468	33535	38707	25218	35432	32468	14145	34454	28842	28291	29475	29538	38303	44026	41884	44337	41394	40720	41247	35773	26520	33579	39198	31670	27454	31938	35036	22166	44896	43880	51906	40162	22967	21985	21014	24773	19833	19164	15972	19560	15243	20735	18201	13755	23594	26392	26137	25766	29718	23288	20325	9111	18197	19688	16370	9198	29965	18592	19048	14991	24421	23109	26780	24468
FBgn0034971	868	835	1012	724	289	244	87	338	286	315	269	363	451	529	406	466	897	860	958	757	269	332	288	265	289	381	309	228	546	433	572	540	1593	1389	1355	1381	514	460	344	428	498	575	532	294	561	492	610	531	1099	1632	1375	564	479	465	297	212	881	494	517	550	491	635	512	533
FBgn0034970	32	27	35	31	34	32	16	37	19	29	19	38	88	134	39	76	22	35	28	22	36	31	37	29	22	30	27	26	114	41	130	153	744	675	612	757	791	748	502	498	567	654	487	260	995	417	1272	894	600	676	634	298	585	605	424	351	1779	551	561	516	844	981	454	1141
FBgn0023170	34029	32315	34008	23421	25839	24773	15098	25678	26969	27053	29723	28450	34591	45480	41165	41612	38917	38352	43030	36048	22893	28831	31347	27002	30157	34169	31859	20330	45948	43898	46421	35882	12561	12438	13034	14632	9797	9952	8660	10395	8500	10768	9247	7990	14787	14213	13631	15481	20164	12522	11825	5665	10686	11013	8201	4903	18198	10107	9680	10378	13231	14314	14673	13485
FBgn0034965	5	6	0	0	5	4	1	5	2	1	3	1	18	22	10	11	6	2	0	1	7	6	3	5	4	3	4	0	17	7	33	20	9	1	4	4	7	4	5	3	0	4	4	1	10	6	10	10	17	8	6	2	9	1	7	3	27	3	4	2	11	6	9	20
FBgn0028552	144	144	197	117	207	169	69	223	90	89	78	149	91	114	76	106	127	143	127	95	160	187	173	176	95	121	97	49	126	88	152	91	707	485	470	362	421	394	282	292	280	226	186	90	172	146	228	110	1015	642	523	281	390	329	186	168	434	241	175	173	199	268	136	199
FBgn0011726	14442	11729	13031	10609	4916	4611	2096	5337	4114	3999	4395	5195	9375	16501	7104	9839	11153	13974	10698	9530	4974	5390	3954	4492	5154	6111	4169	2456	15068	7312	16664	12772	27369	20779	20574	15017	7596	6800	5256	5115	8155	8159	6346	3203	14776	5217	17158	9485	39663	25120	21688	10680	6923	5962	4651	4326	29663	8357	6822	6452	13558	14213	6238	18642
FBgn0034963	168	138	132	110	247	245	70	212	169	157	170	205	335	646	266	349	163	148	146	99	199	238	224	223	148	192	196	139	548	289	644	559	142	142	111	194	207	183	132	142	130	224	141	86	378	176	436	255	139	137	117	47	164	188	120	98	703	148	158	127	355	331	211	449
FBgn0013764	150	108	112	89	127	147	57	153	99	85	82	112	374	778	270	377	104	83	106	77	124	162	156	133	79	105	87	78	677	306	797	839	147	153	132	178	166	187	89	131	114	129	95	56	542	143	601	378	144	163	143	50	167	120	99	58	859	91	91	89	406	443	152	484
FBgn0050172	0	0	0	1	306	296	162	315	75	70	75	75	0	0	1	1	1	0	0	1	233	315	307	295	69	88	80	42	3	0	1	1	0	0	0	0	171	159	135	127	30	29	43	15	2	1	2	0	0	1	0	0	180	198	132	78	1	39	40	45	3	0	2	0
FBgn0061198	135	137	153	118	113	102	64	100	81	90	53	73	216	374	177	203	172	156	128	128	93	127	95	95	92	114	65	43	319	196	365	319	261	209	204	187	150	125	101	127	114	118	82	63	253	131	362	221	433	295	223	137	117	141	98	67	595	110	114	108	251	285	155	370
FBgn0034958	739	602	729	547	839	691	266	809	404	378	474	483	468	254	384	495	716	661	596	526	734	790	674	722	511	565	488	346	325	370	289	264	941	776	662	573	920	812	578	546	539	451	413	210	249	443	286	260	699	847	666	334	666	642	400	350	359	545	456	546	336	465	505	342
FBgn0034956	4	2	1	1	5	6	2	6	3	3	1	2	2	1	0	4	1	0	0	0	10	7	6	4	2	2	3	4	0	5	3	1	1	0	0	1	7	5	5	3	3	6	4	4	1	1	0	1	1	1	0	0	4	9	4	4	2	7	1	5	0	2	2	2
FBgn0034951	616	557	621	491	556	461	199	584	247	247	303	395	485	605	438	539	546	496	550	386	407	491	565	467	298	293	261	202	636	461	752	585	1156	778	690	603	548	505	321	403	274	356	267	142	534	443	580	509	1108	995	854	349	475	453	336	203	854	292	282	276	516	492	510	464
FBgn0034948	565	413	454	354	676	633	232	682	409	452	420	570	699	1093	511	755	377	435	406	312	651	659	618	657	393	518	414	236	1091	616	1043	976	819	735	668	597	919	903	640	635	539	648	603	260	960	557	1132	690	679	768	688	319	682	857	440	380	1642	585	524	485	999	825	645	1258
FBgn0034945	151	87	124	86	134	120	49	136	115	72	103	128	192	405	170	251	112	115	127	115	115	144	102	109	94	137	87	57	440	205	488	331	122	97	93	126	98	111	81	96	91	103	83	48	226	96	338	164	114	119	87	33	83	114	88	62	450	78	83	82	245	204	120	322
FBgn0034942	15	9	2	1	6	3	0	2	7	2	3	6	6	3	2	5	3	8	0	1	6	3	1	1	1	2	1	1	0	1	11	1	1	1	0	0	3	3	5	2	1	4	1	0	1	1	0	1	0	0	1	1	5	1	0	2	3	1	2	0	0	1	1	0
FBgn0034940	257	171	197	121	169	152	61	174	332	344	321	292	286	552	238	299	185	186	187	160	166	178	169	142	243	319	323	165	443	235	623	470	187	166	153	151	153	154	89	84	175	235	272	115	272	114	319	206	219	233	184	65	117	119	85	62	532	203	280	188	258	244	129	293
FBgn0034938	254	222	261	189	216	198	77	243	134	130	109	185	277	484	211	273	260	254	214	220	200	235	205	168	155	196	130	80	387	243	486	404	248	186	193	173	181	128	114	115	104	116	119	38	215	129	240	155	196	256	172	95	151	151	108	77	466	98	104	93	251	240	104	259
FBgn0034935	496	638	732	389	427	411	211	482	224	377	483	355	39	4	2	68	703	665	594	657	345	396	401	385	252	340	369	194	1	1	4	2	635	591	421	538	509	409	299	280	408	268	176	175	19	7	2	4	400	405	280	151	429	400	218	147	101	291	236	274	11	81	3	11
FBgn0034933	77	54	76	46	55	51	15	53	49	38	39	54	154	360	134	146	62	57	82	37	37	63	57	41	38	55	42	32	359	142	404	339	49	86	62	106	72	52	44	43	34	86	53	15	289	59	327	178	54	52	50	30	46	50	37	25	464	46	34	49	231	214	93	338
FBgn0015268	2117	1475	1533	1036	1846	1590	625	1773	1607	1475	1372	1628	4237	8573	4364	4687	1736	1785	1617	1493	1394	1573	1849	1536	1371	1622	1699	955	7425	4486	9462	6546	2015	2266	1570	3169	2183	2119	1563	1551	2202	2706	1815	957	7751	3562	8647	5095	2182	1536	1271	657	2041	1957	1160	811	12782	1932	1891	1637	6556	6058	4166	8359
FBgn0034925	208	105	109	89	132	99	38	119	84	62	66	64	294	603	270	355	129	151	114	109	121	117	115	100	95	87	80	50	630	280	702	515	203	168	163	171	125	109	81	92	78	164	115	44	475	155	602	318	176	186	152	60	97	111	72	55	978	86	98	70	463	408	167	657
FBgn0034923	138	75	88	94	139	131	43	150	101	119	78	118	203	327	172	234	97	111	83	88	122	151	152	128	109	114	129	76	325	200	370	321	112	105	103	93	152	112	82	92	116	87	91	45	140	80	227	145	142	123	121	60	108	106	59	51	281	78	93	73	159	142	108	179
FBgn0034921	198	114	112	103	142	132	52	137	127	121	95	129	219	502	164	256	114	102	107	89	135	140	134	116	118	134	101	57	388	221	506	416	162	141	126	153	180	149	126	107	138	146	137	66	395	106	438	209	154	130	107	72	145	128	95	60	653	133	149	97	330	317	136	383
FBgn0025334	0	0	0	0	3	4	4	8	4	4	2	2	0	1	0	0	0	0	0	0	3	8	3	5	1	5	1	0	0	0	0	0	2	0	0	1	9	10	8	5	1	1	1	2	0	0	0	2	0	0	0	0	14	8	3	2	0	3	2	3	0	1	0	0
FBgn0025336	589	405	458	309	405	339	123	406	517	530	484	465	693	1605	684	775	494	497	530	460	320	405	404	302	452	481	547	327	1347	634	1592	1383	477	425	350	436	324	291	214	205	350	543	432	182	863	291	889	672	439	487	473	194	248	289	204	132	1483	312	437	320	734	737	366	1008
FBgn0025352	736	552	618	492	1049	975	371	1099	898	885	858	886	1258	1325	1155	1245	600	577	739	503	988	1065	1248	952	840	907	907	587	1787	1410	1463	1281	760	626	681	761	887	918	692	965	488	847	865	691	1050	1356	1145	1143	679	833	827	341	772	867	601	288	1233	585	872	614	1159	1201	1146	1158
FBgn0025335	721	547	703	496	427	417	193	442	324	315	325	338	786	1317	635	747	640	545	617	553	373	473	370	363	342	373	328	185	1211	636	1332	1161	1169	944	1009	902	621	558	455	423	455	595	469	182	1258	603	1396	858	1122	1101	885	403	469	560	322	236	2112	443	431	452	1071	1166	561	1370
FBgn0004581	0	1	1	0	3	5	0	1	0	0	1	0	3	4	0	2	1	0	1	2	1	0	1	1	0	2	0	0	2	1	2	2	0	1	2	0	3	1	4	4	2	1	1	1	1	1	5	1	1	1	0	0	1	4	0	2	1	0	1	0	2	2	0	4
FBgn0034918	220	104	122	93	167	152	70	156	88	76	71	101	588	1225	441	539	108	130	125	81	146	158	165	147	95	104	78	48	1215	384	1386	1068	147	181	120	225	133	168	122	85	76	195	98	39	704	140	1074	486	110	125	125	61	141	143	72	64	1627	106	67	69	793	568	259	1055
FBgn0021895	337	280	290	211	670	605	255	723	338	357	362	379	562	939	461	619	249	288	277	193	581	666	663	580	341	455	360	251	931	473	1071	918	379	377	317	384	839	762	560	540	412	523	386	180	893	408	1012	553	417	333	253	139	760	734	390	275	1497	418	381	377	750	674	431	936
FBgn0034915	426	304	287	188	290	349	120	417	404	373	415	533	499	973	465	513	350	336	365	359	276	341	271	313	349	519	385	237	836	493	1065	720	368	295	313	304	299	296	225	161	344	381	321	162	463	318	549	412	347	281	282	109	252	262	138	136	865	291	267	224	508	440	226	603
FBgn0003401	56	16	9	11	9	13	4	7	12	8	5	13	335	1063	312	485	8	16	8	7	11	10	11	7	11	10	12	6	929	327	986	855	38	55	27	118	5	9	7	6	9	72	12	6	559	63	697	285	46	25	21	16	10	12	8	1	1028	12	7	8	462	394	89	626
FBgn0034910	0	0	0	1	0	0	0	0	1	0	0	0	0	0	0	0	0	1	0	0	0	0	0	0	0	0	0	0	0	0	0	0	2	0	1	0	0	0	0	0	0	0	0	0	0	0	0	0	0	0	0	0	0	0	0	0	0	0	0	0	0	0	0	0
FBgn0034909	79	48	62	34	378	382	159	394	263	300	310	367	242	135	276	324	59	30	68	63	296	379	422	462	197	237	186	228	157	234	108	140	122	77	115	84	514	500	458	479	322	331	341	315	167	546	162	336	171	81	88	36	566	540	303	201	147	317	300	202	281	362	346	217
FBgn0028411	273	167	180	128	218	221	102	252	412	431	447	400	583	1406	487	686	225	218	182	188	224	317	183	197	479	764	407	315	1199	520	1558	1083	254	253	253	220	214	187	151	136	329	433	256	219	631	162	793	468	356	265	227	116	190	248	160	146	1317	369	321	308	576	616	228	777
FBgn0010278	487	272	262	283	499	476	149	605	686	734	809	905	1267	2890	1079	1419	271	362	297	272	515	545	476	442	701	918	703	697	2695	971	2760	2522	412	412	419	462	511	509	294	295	524	637	511	399	1098	344	1493	1081	357	440	408	136	401	411	210	225	2022	420	473	366	1176	930	390	1454
FBgn0034904	0	0	0	0	0	0	0	0	0	0	0	0	0	0	0	0	0	0	0	0	0	0	0	0	0	0	0	0	0	0	3	0	0	0	0	0	0	0	0	0	0	0	0	0	0	0	0	1	0	0	0	0	0	0	0	0	0	0	0	0	0	0	0	0
FBgn0034973	0	0	0	0	0	0	0	0	0	0	0	0	0	0	0	0	0	0	0	0	0	0	0	0	0	0	0	0	0	0	0	0	0	0	0	0	0	0	0	0	0	0	0	0	0	0	0	0	0	0	0	0	0	0	0	0	0	0	0	0	0	0	0	0
FBgn0034974	0	0	0	0	21	24	7	27	9	4	6	10	1	1	1	2	1	0	0	1	23	22	14	13	5	6	6	4	2	3	1	2	0	2	0	0	36	22	9	13	13	7	5	2	1	3	0	4	2	0	0	0	28	16	8	10	4	6	7	5	0	2	1	2
FBgn0034975	125	124	116	82	216	174	69	199	136	127	135	149	251	511	226	278	98	128	72	61	195	190	202	157	108	159	157	72	487	206	530	511	138	109	87	172	274	218	111	140	145	192	136	54	353	125	434	198	102	116	74	38	204	190	109	87	479	155	154	126	336	291	162	369
FBgn0041706	0	0	0	0	15	9	2	17	3	3	0	2	0	0	0	0	0	0	0	0	8	7	13	15	5	3	3	0	0	0	0	0	0	0	0	0	32	40	17	13	5	12	4	1	0	0	0	0	1	3	0	0	39	48	18	16	0	2	6	4	0	0	1	0
FBgn0021875	113	77	106	71	109	89	25	94	91	82	90	96	152	215	146	174	77	99	90	78	89	127	95	90	81	98	86	80	170	145	244	184	97	78	91	88	101	120	64	61	106	100	82	59	128	90	129	128	95	118	95	46	92	133	70	41	212	81	79	69	121	131	83	155
FBgn0015544	156	98	99	99	104	85	28	82	106	76	84	93	194	464	196	243	96	110	104	99	70	81	80	66	82	121	81	54	458	173	516	374	131	130	124	153	96	98	70	69	97	125	109	51	349	92	423	213	83	91	100	48	91	108	29	41	643	79	91	96	325	266	120	480
FBgn0034985	4	1	3	6	168	152	66	166	106	101	85	115	42	20	44	54	3	4	5	3	151	147	169	125	95	86	79	71	24	53	23	14	5	8	8	6	266	241	161	164	148	104	136	77	53	113	40	55	7	8	6	3	192	212	121	108	22	122	136	123	62	66	82	45
FBgn0026169	2	1	2	0	1	1	0	0	0	0	0	0	1	2	2	0	2	1	1	1	1	0	1	0	0	0	0	0	2	1	2	1	1	1	0	1	2	1	0	3	0	1	0	1	0	0	1	1	0	0	0	1	2	0	0	0	1	0	0	0	0	0	0	0
FBgn0034988	696	545	708	498	111	127	40	121	138	126	146	153	187	227	141	176	742	730	743	581	126	143	110	85	168	166	143	73	195	160	239	206	716	546	567	446	119	134	90	89	132	137	132	69	165	120	177	121	560	464	426	222	110	117	90	62	306	166	141	119	152	198	116	196
FBgn0034989	498	356	406	302	575	532	189	614	533	532	485	603	753	1054	677	800	383	415	389	308	544	511	533	434	497	598	550	329	1032	623	1175	896	531	456	416	462	644	576	335	387	529	631	556	215	843	483	759	551	446	433	358	167	474	541	391	252	992	547	561	407	695	670	530	757
FBgn0050418	5	1	1	1	111	95	31	112	51	60	51	72	16	53	24	38	2	3	1	4	74	103	122	105	49	60	48	47	22	19	36	14	3	5	4	7	145	126	76	113	45	57	53	29	11	3	12	30	2	1	3	0	101	110	74	60	16	54	74	56	9	5	6	12
FBgn0034996	3	2	7	8	1	2	1	3	3	1	4	5	8	2	1	0	9	5	11	3	3	4	1	2	1	1	0	0	3	1	0	0	1	6	6	10	7	4	1	3	3	3	4	1	0	3	0	0	16	6	6	6	2	1	0	0	0	0	0	0	2	3	2	4
FBgn0005636	12	12	11	9	44	44	15	58	35	35	46	33	13	2	11	16	9	8	9	3	36	36	48	42	30	31	26	24	4	6	3	5	15	13	21	14	44	50	26	37	37	31	28	17	8	6	9	6	9	17	21	6	48	31	29	20	8	40	27	38	10	9	14	9
FBgn0034999	789	652	640	598	163	109	38	144	111	89	87	125	331	561	297	311	922	706	1194	820	118	130	153	133	107	103	116	74	470	278	716	694	599	493	484	441	69	65	53	74	63	104	68	50	321	118	322	219	484	497	450	207	59	81	75	27	485	64	77	82	249	235	158	261
FBgn0004101	56	73	74	58	55	41	22	63	55	64	55	58	145	337	130	163	61	53	68	56	62	72	54	46	41	65	50	40	302	113	353	339	150	171	108	167	111	81	61	63	83	111	81	31	353	91	366	236	186	144	151	54	78	80	81	47	526	82	83	71	317	250	130	423
FBgn0005638	2	2	4	3	0	0	0	2	10	6	9	14	1	2	2	1	3	0	1	0	2	1	2	1	8	8	10	5	0	0	0	0	77	41	28	18	4	4	2	3	53	23	34	14	3	1	0	8	89	62	43	23	6	4	1	1	19	27	31	27	4	15	7	5
FBgn0034998	0	0	0	0	0	0	0	0	0	0	0	0	0	0	0	0	0	0	0	0	0	0	0	0	2	0	0	0	0	0	0	0	0	0	0	0	0	0	0	0	0	0	0	0	0	0	0	0	1	0	0	0	0	0	0	0	0	0	0	0	0	1	0	0
FBgn0034994	0	0	0	0	0	1	1	0	0	0	0	0	0	0	0	0	0	0	0	0	1	0	1	3	0	0	0	0	0	0	0	0	0	0	0	0	1	1	0	0	0	0	0	0	0	0	0	0	0	0	0	0	1	0	0	0	2	0	0	0	0	0	0	0
FBgn0050419	1	0	0	0	24	33	4	28	8	11	7	8	0	0	0	0	0	0	0	0	17	22	22	33	5	9	10	9	0	0	0	0	0	1	0	0	50	35	17	24	6	6	17	6	0	0	0	1	0	1	0	0	38	28	17	15	0	1	12	7	0	0	1	0
FBgn0034986	732	564	586	378	472	472	163	447	437	489	465	424	844	1393	746	854	658	633	605	494	377	461	432	400	394	516	530	252	1293	734	1530	1131	446	426	404	467	320	320	228	262	288	419	364	199	737	319	841	519	582	476	360	158	314	287	236	130	1229	297	307	298	692	597	359	790
FBgn0041582	208	148	189	187	369	320	125	462	187	225	238	311	351	417	289	452	132	151	141	108	302	432	344	332	207	260	218	114	370	288	410	402	344	322	288	238	623	497	294	341	379	333	290	148	510	369	473	345	391	285	285	120	420	463	271	224	546	322	266	266	416	452	334	464
FBgn0023081	149	93	113	85	350	319	116	351	298	279	249	250	384	542	356	405	90	117	98	60	353	365	340	277	246	347	274	141	571	295	654	430	154	160	90	178	476	404	252	250	382	323	258	90	464	252	513	298	146	115	91	50	378	324	234	160	675	252	252	229	418	428	274	575
FBgn0034972	0	0	1	0	7	7	1	5	5	6	5	1	1	0	1	1	1	0	0	0	8	2	4	5	4	0	3	5	2	3	2	0	0	0	1	0	36	29	13	12	17	4	20	6	3	11	2	3	0	1	0	0	24	26	10	6	2	7	6	9	9	3	5	0
FBgn0002787	160	119	139	99	144	116	48	130	204	248	175	234	263	381	218	276	111	109	101	77	131	143	126	100	132	217	200	105	352	181	378	306	636	559	627	644	584	644	373	403	937	967	791	458	1068	648	1122	671	750	680	636	226	563	480	271	222	1798	788	1028	798	1011	948	442	1094
FBgn0035005	0	0	0	0	0	0	0	0	0	1	0	0	0	0	0	0	0	0	0	0	0	0	0	0	0	0	0	0	0	0	0	0	0	0	0	1	0	0	0	0	0	0	0	0	0	0	0	0	0	1	0	0	0	0	0	0	0	0	0	0	0	0	0	0
FBgn0035007	0	0	0	0	0	0	0	0	0	0	0	0	0	0	0	0	0	0	0	0	0	0	0	0	0	0	0	0	0	0	0	0	0	0	0	0	0	0	0	0	0	0	0	0	0	0	0	0	0	0	0	0	0	0	0	0	0	0	0	0	0	0	0	1
FBgn0035008	0	0	0	0	0	0	0	0	0	0	0	0	0	0	0	0	0	0	0	0	0	0	0	1	0	0	0	0	0	0	0	0	0	0	0	0	0	1	0	0	0	0	0	0	0	0	0	0	0	0	0	0	0	0	1	0	0	1	1	1	1	0	0	0
FBgn0035009	0	0	0	0	0	0	0	0	0	0	0	0	0	0	0	0	0	0	0	0	0	0	0	0	0	0	0	0	0	0	0	0	0	0	0	0	0	0	0	0	0	0	0	0	0	0	0	0	0	0	0	0	0	0	0	0	0	0	0	0	0	0	0	0
FBgn0035010	1	0	0	0	79	60	29	74	5	15	10	10	0	0	0	0	0	0	0	0	59	49	64	58	6	7	14	10	0	1	0	1	0	0	0	0	129	115	57	76	12	11	16	1	0	2	0	0	0	0	0	1	88	87	53	37	0	8	15	10	0	0	0	0
FBgn0029501	0	0	0	0	0	0	0	1	0	0	0	0	1	0	0	0	0	0	0	0	0	0	0	0	0	0	0	0	0	0	0	0	0	0	0	0	0	1	0	0	0	0	0	0	1	0	0	0	1	0	0	0	0	0	1	0	0	0	0	0	0	0	0	0
FBgn0035014	2	0	0	0	0	0	0	0	0	0	0	0	0	0	0	0	0	0	0	0	2	0	0	0	0	0	0	0	0	0	0	0	0	1	0	0	0	0	0	0	0	0	0	0	0	0	0	0	0	0	0	0	0	0	0	1	0	0	0	0	0	0	0	0
FBgn0050169	103	49	71	42	124	98	32	110	59	55	49	68	277	633	208	247	70	74	53	42	100	114	100	88	60	103	46	60	617	171	631	614	87	103	50	131	116	106	70	67	57	113	52	30	438	121	502	262	51	45	56	19	85	88	53	46	742	55	56	51	428	329	138	506
FBgn0035020	2630	2372	2636	1527	2962	2862	1292	3128	2154	2041	2305	2469	2126	1165	2079	2504	2666	2679	2901	2282	2627	3463	2655	2655	2389	3182	2403	1458	1484	2331	1306	973	1504	1291	1259	1530	1967	1793	1515	1451	1525	1584	1433	750	1260	1487	948	812	1499	1136	1012	514	1701	2119	1549	852	1136	1618	1603	1188	1443	1366	1835	1295
FBgn0035022	0	0	0	0	9	16	10	11	6	3	9	11	1	0	0	0	0	0	0	0	5	14	8	2	12	17	2	5	4	5	0	0	0	0	0	0	15	24	18	5	170	1	0	4	0	0	1	1	0	1	2	0	6	12	4	15	1	48	1	16	0	2	0	2
FBgn0035023	164	205	205	215	952	856	426	976	337	355	359	627	180	114	132	160	147	198	149	73	864	1012	886	914	466	584	309	356	117	130	91	120	469	356	352	181	1557	1299	947	938	1117	433	437	318	166	267	117	182	657	482	478	208	1315	1100	518	464	270	604	438	377	236	328	276	183
FBgn0035024	275	219	241	221	280	223	82	296	171	168	153	303	416	730	345	422	223	306	245	234	188	242	241	183	189	220	175	142	609	344	800	677	213	214	220	246	233	251	114	141	246	205	165	104	427	175	450	298	261	261	173	71	180	256	163	132	575	208	141	180	422	382	262	506
FBgn0035025	67	33	40	31	61	61	16	64	43	52	49	61	219	500	161	206	45	50	38	29	45	59	48	45	43	62	56	22	513	135	567	438	75	84	56	94	70	55	42	34	45	93	57	26	315	65	446	253	63	49	37	19	57	49	22	34	705	48	59	55	353	223	98	515
FBgn0035027	83	46	48	49	126	135	44	111	63	94	54	76	179	462	194	181	45	68	49	39	100	129	116	107	68	69	71	39	406	148	487	346	57	63	45	75	81	86	57	65	51	73	55	27	153	42	193	133	36	68	40	23	88	66	50	33	221	44	45	43	138	188	69	175
FBgn0020521	109	72	63	58	844	659	248	744	626	566	632	683	162	70	132	175	58	56	48	44	839	900	718	647	667	851	565	435	101	143	110	63	70	55	81	58	872	802	452	466	681	544	552	298	84	104	57	74	33	75	64	19	562	562	404	294	76	616	546	541	88	72	83	47
FBgn0035031	0	0	0	0	1	0	0	1	0	0	0	0	1	0	0	0	0	0	0	0	0	0	1	0	0	0	0	1	0	0	0	0	0	0	0	0	0	3	0	0	0	0	0	0	0	0	0	0	0	0	0	1	0	0	0	0	0	0	0	0	0	0	0	0
FBgn0035033	43	23	18	16	67	60	27	64	18	29	28	38	157	403	95	169	15	26	22	13	57	57	62	71	26	25	19	24	316	99	401	395	33	51	28	79	93	98	53	57	32	78	29	17	349	56	445	201	30	34	31	7	64	71	51	36	565	40	39	31	305	287	81	422
FBgn0035034	0	0	0	0	0	0	0	1	0	0	0	1	0	0	0	0	0	0	0	0	0	0	0	0	1	0	1	0	0	0	0	0	0	0	0	0	0	1	0	0	1	0	1	0	0	1	0	0	0	1	0	0	0	0	0	0	0	0	0	1	0	0	0	0
FBgn0035035	124	79	83	80	81	55	24	70	50	42	55	54	142	370	154	184	104	95	107	92	71	72	61	73	53	50	57	31	334	149	430	340	133	113	91	137	70	72	47	45	56	97	47	24	227	66	218	141	122	99	100	63	65	77	47	33	421	56	39	48	198	201	67	264
FBgn0035039	114	49	77	60	96	117	34	133	63	60	69	142	198	413	193	294	79	86	78	76	89	94	118	112	74	70	75	57	351	212	474	395	98	80	74	96	78	73	35	72	55	64	60	41	179	102	225	153	88	80	70	42	55	55	53	21	322	60	52	47	169	169	69	212
FBgn0015040	355	262	345	293	74	71	14	62	48	63	69	88	83	32	66	72	277	336	297	231	64	78	86	59	77	80	66	45	54	93	47	42	301	270	258	270	44	64	53	41	83	63	75	36	57	64	34	36	246	278	261	103	51	42	47	33	53	80	55	88	80	87	79	66
FBgn0035042	10	0	3	0	1	1	0	0	0	0	0	0	0	0	0	1	0	0	0	0	0	2	0	0	1	0	0	0	0	0	0	0	0	0	0	0	0	0	0	0	0	0	0	0	0	0	0	0	0	0	1	0	0	0	0	0	1	0	0	0	0	0	0	0
FBgn0035044	551	478	534	346	361	294	124	311	287	227	219	229	524	533	543	567	584	574	567	440	294	359	278	275	271	317	269	162	580	570	640	537	384	329	293	361	222	170	190	200	139	223	185	104	397	368	331	292	381	318	254	119	168	218	138	83	451	181	161	180	355	318	300	365
FBgn0035046	2116	1757	2018	1307	1267	1158	521	1155	1707	1606	1643	1590	1655	1946	1570	1709	1876	1884	2090	1580	1058	1240	1406	1052	1291	1382	2049	863	1959	1765	2165	1746	1361	1199	1163	1228	833	758	610	597	814	1093	1032	605	1116	873	955	869	1522	1467	1283	565	738	788	509	340	1414	889	1206	804	891	1080	704	972
FBgn0035047	40	11	15	18	18	16	9	31	20	18	14	24	110	217	73	91	14	22	22	19	20	22	19	29	12	23	20	13	226	64	198	258	96	94	56	162	105	68	67	64	45	120	57	32	539	104	574	285	74	78	68	29	72	75	58	28	919	72	67	54	392	368	164	559
FBgn0035049	333	387	663	606	316	230	95	274	250	199	202	461	155	41	111	154	339	400	406	264	243	305	225	232	198	276	183	241	30	87	41	48	743	542	584	430	396	360	226	288	555	246	248	193	57	64	49	70	712	843	773	357	230	293	164	199	143	377	231	251	55	165	48	64
FBgn0260456	200	136	132	106	180	135	59	129	126	109	124	144	233	530	230	342	153	130	148	132	131	136	129	122	97	126	121	112	489	226	565	520	168	140	128	129	138	134	93	94	99	124	119	63	257	110	352	216	110	97	119	40	95	92	42	53	504	122	96	92	291	252	117	349
FBgn0050161	0	0	0	0	0	0	2	1	1	0	0	0	0	0	0	0	0	0	1	0	0	1	0	1	1	0	2	0	1	2	0	0	0	0	0	0	0	1	0	1	0	0	0	0	0	2	0	0	0	0	0	0	0	1	0	1	2	0	0	0	0	0	1	0
FBgn0050163	0	0	0	0	228	207	100	242	182	158	126	144	80	30	66	124	4	1	1	2	314	249	205	303	257	405	148	104	122	150	30	42	1	0	0	1	163	150	123	117	108	99	80	93	39	50	30	42	0	0	0	0	140	137	140	72	13	80	116	102	36	26	37	25
FBgn0035043	1319	1189	1643	1308	9	12	0	15	47	25	72	86	93	9	23	113	1253	1212	1374	928	0	14	3	5	105	69	89	72	3	1	12	38	2361	1445	2038	1324	3	5	5	16	120	123	186	29	109	1	28	19	2130	2446	2263	1010	8	3	17	48	278	201	74	146	11	302	6	13
FBgn0035041	1	0	1	0	138	133	51	138	33	33	31	33	1	1	0	0	0	0	0	0	129	143	124	139	27	23	32	30	0	1	0	0	3	0	1	0	156	184	82	107	23	30	23	12	0	0	0	0	0	3	0	0	151	109	85	57	1	26	46	27	2	1	1	1
FBgn0035040	430	405	432	269	5	6	1	7	3	3	5	5	17	3	6	41	509	431	468	459	4	6	9	4	5	3	5	1	1	4	0	1	576	455	359	505	4	8	4	3	4	5	6	1	0	0	2	0	467	371	293	129	8	3	3	2	25	6	1	4	1	13	3	3
FBgn0035036	45	23	26	13	51	35	15	40	25	23	24	18	109	218	88	121	23	20	17	18	41	51	55	30	25	26	21	13	229	90	241	169	25	37	22	36	47	46	24	23	28	34	18	7	156	32	199	74	23	21	21	14	43	39	21	24	239	19	26	21	144	110	37	187
FBgn0035032	13700	10984	12095	7117	9646	8965	3993	9427	12255	11229	11468	10462	11563	10893	10996	11500	12456	12972	13379	10498	7977	9767	10142	8044	10137	12548	14025	5524	12056	12397	14073	9201	7042	5020	5454	5460	5167	4289	3525	3326	5068	7101	5871	2851	4733	5160	5128	3467	8511	6507	5236	2499	4176	4655	3396	1964	6947	5591	6528	4664	4849	4570	5192	4730
FBgn0069913	0	0	0	1	1	0	0	1	0	1	1	2	0	0	0	0	1	0	0	0	1	0	0	0	1	3	0	1	0	0	0	0	0	0	0	0	0	1	0	0	6	2	3	1	3	0	0	0	0	0	0	1	1	0	0	0	0	0	2	0	0	0	0	0
FBgn0035026	102	56	45	48	97	78	38	105	60	49	44	65	211	604	159	239	56	54	39	32	88	105	119	101	44	65	49	41	487	200	577	576	47	70	51	112	124	101	60	93	53	94	55	34	330	81	385	255	54	72	46	11	69	107	57	42	475	42	58	49	270	236	118	319
FBgn0016687	2405	1980	2192	1474	2704	2354	880	2483	2206	1916	1886	1986	3364	3921	3611	3730	2228	2158	2314	1929	1963	2542	2802	2260	1946	2305	2258	1329	4553	4326	4761	3862	1751	1548	1526	1593	1424	1332	1046	1213	1018	1520	1211	757	2644	2476	2419	2060	1550	1699	1507	596	1134	1283	896	534	3257	1056	1240	975	2459	2078	1991	2213
FBgn0035019	0	0	0	0	3	1	0	1	0	0	0	0	0	0	0	1	1	0	0	0	0	0	0	1	1	1	0	1	0	0	0	0	0	0	2	0	0	0	0	0	0	1	0	0	0	0	2	0	0	0	0	0	0	2	0	0	0	0	0	0	0	0	0	1
FBgn0035016	180	125	134	122	680	627	312	811	316	380	366	548	514	1196	445	594	126	139	103	102	638	714	752	673	317	424	347	272	1047	325	1158	1250	304	329	210	446	1266	1303	757	857	624	704	586	255	591	304	1581	889	229	261	238	110	1060	944	288	298	2127	523	533	417	1208	913	402	1792
FBgn0017556	0	0	0	0	1	1	0	0	0	0	0	0	0	0	0	0	0	0	0	0	0	0	2	0	0	0	1	0	0	0	0	0	0	0	0	0	0	1	0	0	1	0	0	0	0	1	0	0	0	0	0	0	2	0	1	0	0	0	0	0	0	1	0	0
FBgn0015300	0	0	0	0	0	0	0	0	0	0	0	0	0	0	0	0	0	0	0	0	0	0	2	0	0	1	0	0	0	0	0	0	0	0	0	0	2	1	0	0	0	0	0	0	0	0	0	0	0	0	0	0	0	0	0	0	0	0	0	0	1	0	0	0
FBgn0035012	0	0	0	0	0	0	0	0	0	0	0	0	0	0	0	0	0	0	0	0	0	0	0	0	0	0	0	0	0	0	0	0	0	0	1	0	0	0	0	1	0	0	0	0	0	0	0	0	0	0	0	0	0	0	0	0	0	0	0	0	0	0	0	0
FBgn0035011	0	0	0	0	0	0	0	0	0	0	0	0	0	0	0	0	0	0	0	0	0	0	0	0	0	0	0	0	0	0	0	0	0	0	0	0	0	0	0	0	1	0	0	0	0	0	0	0	0	0	0	0	0	0	0	0	0	0	0	0	0	0	0	0
FBgn0035006	144	120	185	39	0	0	0	1	0	1	2	0	2	0	0	2	123	60	129	127	0	0	0	0	1	2	1	1	0	0	0	4	29	34	46	46	1	0	0	2	0	0	1	1	0	0	0	0	19	25	15	8	2	0	0	0	7	3	3	2	0	5	0	0
FBgn0035004	0	0	0	0	0	0	0	0	0	0	0	0	0	0	0	0	0	0	0	0	0	0	0	0	0	0	0	0	0	0	0	0	0	0	0	0	0	0	0	1	0	0	0	0	0	0	0	0	0	0	0	0	0	0	0	0	0	0	0	0	0	0	0	0
FBgn0035003	0	0	0	0	0	0	0	0	0	1	0	0	0	0	0	0	0	0	0	0	0	0	0	0	0	0	0	0	0	0	0	0	0	0	0	0	1	0	0	0	0	1	0	1	0	1	0	0	0	0	0	0	0	0	0	0	0	0	0	0	0	0	0	0
FBgn0010414	5	1	1	2	139	97	38	144	20	25	13	21	9	1	2	13	2	2	1	1	137	157	134	133	18	21	15	13	0	4	4	0	2	2	4	2	182	129	66	51	6	20	19	14	4	0	4	5	3	0	1	0	110	93	77	47	2	13	20	12	2	1	0	1
FBgn0000037	0	3	4	2	118	100	60	138	16	37	20	40	4	0	2	3	1	0	1	1	102	114	109	128	17	30	30	23	2	3	1	1	1	2	1	3	220	195	99	127	30	29	28	15	1	4	2	4	1	4	1	0	162	129	79	40	5	24	25	34	2	3	8	1
FBgn0050421	145	120	124	118	214	192	102	217	141	143	145	146	169	322	144	195	81	136	91	81	229	241	229	203	108	161	153	106	288	90	313	332	206	154	165	187	474	511	286	377	264	274	263	112	392	108	404	311	141	162	152	53	421	372	241	170	529	295	257	241	331	281	135	394
FBgn0035056	2	2	0	2	2	0	1	0	2	0	1	1	1	0	1	0	2	0	0	0	0	1	0	0	1	2	3	0	1	1	1	1	2	0	2	1	2	3	1	2	1	0	1	1	3	0	1	1	3	2	1	0	0	0	1	0	0	0	0	3	3	0	2	1
FBgn0035057	0	0	0	0	4	0	0	0	1	2	0	0	1	0	0	0	0	0	0	0	0	0	0	0	1	1	0	2	1	0	0	0	0	0	0	0	0	0	0	0	2	0	0	1	0	0	0	0	0	0	0	0	0	0	0	0	1	0	0	0	0	0	0	0
FBgn0035059	226	147	175	124	382	315	114	337	214	219	213	232	470	775	406	511	174	188	160	134	314	358	336	268	217	258	223	125	836	400	858	613	245	213	213	203	426	358	250	236	194	291	219	95	627	280	690	341	238	189	198	73	367	335	241	141	1077	220	211	167	611	514	299	699
FBgn0035063	130	75	98	69	87	68	24	80	42	43	52	55	190	437	175	220	107	113	87	107	78	76	73	61	66	58	63	51	324	172	462	286	89	76	63	109	58	60	45	48	49	58	44	28	183	45	228	158	83	89	64	34	62	64	33	44	407	47	39	39	205	162	97	259
FBgn0035065	81	62	92	45	74	90	29	93	51	47	53	47	148	166	127	144	83	67	75	68	80	94	60	61	30	61	46	37	185	114	187	147	120	105	110	111	112	96	69	70	51	74	61	38	181	111	162	110	94	109	86	43	74	86	57	37	242	31	48	55	151	146	132	168
FBgn0035069	0	0	0	0	0	1	0	0	0	0	0	0	0	0	0	0	0	0	0	0	0	0	0	0	0	0	0	0	0	0	0	0	0	1	0	0	0	0	0	0	0	0	0	0	0	0	0	0	0	0	0	0	0	0	0	0	0	0	0	0	0	1	0	0
FBgn0000157	0	2	0	1	143	132	61	119	40	53	44	53	10	3	13	12	3	0	0	0	123	158	130	114	33	67	33	31	8	11	5	5	10	2	2	0	183	194	89	100	54	37	39	48	6	9	6	6	6	3	3	3	119	98	53	45	11	41	33	35	10	7	14	4
FBgn0035070	0	0	0	0	0	0	0	0	0	0	1	1	0	0	0	0	0	0	0	0	0	0	0	0	0	0	0	0	0	0	0	0	0	1	0	0	0	0	0	0	0	0	0	0	0	0	0	0	3	0	0	0	0	1	0	0	0	1	0	0	0	0	0	0
FBgn0035077	0	0	0	0	1	5	0	5	2	4	3	2	0	2	0	1	0	0	0	0	3	3	0	2	0	0	0	0	2	0	1	0	0	1	0	0	1	2	1	3	0	1	2	1	0	1	1	0	0	0	0	0	3	1	0	0	1	1	2	0	0	1	0	2
FBgn0022343	1311	844	916	570	660	677	244	720	563	415	473	471	1488	2647	1398	1560	976	978	961	891	652	756	566	564	578	622	507	306	2467	1317	2825	1982	1262	1086	819	1015	672	659	519	470	496	655	535	196	1547	730	1739	1141	1174	995	899	407	548	613	276	269	2884	478	423	462	1578	1257	650	1853
FBgn0035085	73	44	60	32	22	11	5	19	17	14	15	19	88	187	77	104	50	60	57	46	34	38	17	14	36	35	15	10	197	68	223	155	99	68	78	67	21	17	18	16	32	42	26	11	120	30	125	62	129	87	81	37	24	22	14	10	215	32	14	21	115	103	38	124
FBgn0035086	0	1	1	1	72	51	20	63	13	21	16	27	31	21	46	49	0	2	1	0	52	66	62	59	14	17	22	10	60	44	20	25	1	4	1	1	135	129	85	83	21	37	34	14	28	74	11	29	1	0	2	0	99	123	68	31	10	26	29	26	24	44	41	10
FBgn0035088	831	591	774	471	768	755	241	707	765	822	885	721	867	1344	790	996	806	762	732	672	696	822	777	697	772	983	836	419	1353	866	1349	997	613	576	555	538	564	511	435	394	612	688	566	250	794	460	738	422	830	585	507	221	503	545	376	200	1142	574	669	553	663	721	475	749
FBgn0035091	24	19	32	23	761	607	251	716	505	466	485	487	577	241	727	655	34	43	34	29	528	647	694	548	382	422	484	231	423	667	261	250	30	38	29	49	627	597	474	566	287	567	434	213	405	1001	374	511	23	18	17	5	515	569	368	183	218	281	517	410	742	649	1143	569
FBgn0004055	18	8	7	2	163	135	60	166	67	72	49	75	49	90	34	43	6	5	5	0	113	148	157	131	52	58	54	34	92	33	67	72	57	65	46	70	969	981	688	616	360	404	382	141	201	109	219	192	107	66	42	23	798	717	495	385	347	329	348	326	219	196	140	257
FBgn0010435	463	261	334	212	1696	1409	562	1540	1166	1039	1341	1325	1012	351	849	1049	256	240	259	231	1451	1633	1424	1435	1299	1568	1232	706	783	1128	458	385	285	454	324	653	2083	2004	1418	1576	2205	1445	1368	859	778	1478	583	690	172	224	172	103	1688	1813	1360	810	609	2138	1571	1302	904	901	1423	746
FBgn0035090	27	21	6	12	4229	3482	1424	3500	3151	2594	2547	2633	1531	886	2225	2100	33	71	19	16	2761	3855	4928	4034	2297	2512	2719	2158	1433	2531	1134	1249	3	7	14	9	1665	1916	1853	2272	712	1566	1659	1128	693	1929	653	1116	6	15	11	10	1360	1570	1329	507	398	740	1456	1045	1327	850	1924	921
FBgn0035089	1833	1088	565	267	1866	1588	552	1299	1242	1260	1734	2150	512	136	618	1319	604	643	325	892	2177	2317	1223	1195	3247	4001	1215	735	316	1487	307	253	435	643	341	874	2057	1844	1178	1178	1491	1093	946	814	282	406	281	146	1387	821	576	292	1212	2145	1526	1169	665	2803	771	1201	397	316	426	457
FBgn0050424	357	320	466	356	103	98	37	123	85	65	74	104	141	39	120	179	344	345	368	274	72	84	89	85	72	84	78	48	84	106	59	38	708	532	506	435	103	91	86	102	97	85	89	48	89	169	96	115	787	704	543	271	60	86	31	26	204	106	73	120	125	191	187	101
FBgn0035087	117	52	93	71	112	108	47	86	274	273	189	267	604	682	757	714	80	76	83	71	100	116	112	91	139	232	250	182	814	607	678	834	721	536	534	572	688	653	440	557	1186	1644	1266	530	3152	6422	2563	3634	864	598	498	271	550	590	314	313	2425	1264	1371	921	2247	3780	2939	1937
FBgn0027599	202	180	211	196	271	228	92	261	344	302	292	353	327	646	263	339	180	183	201	153	220	232	193	176	227	357	271	274	542	239	594	653	159	142	146	159	123	145	86	123	195	194	153	151	232	86	313	214	123	173	126	72	134	114	39	54	463	167	176	165	270	203	149	299
FBgn0035084	24	26	9	9	13	5	5	15	8	11	11	12	28	69	29	34	11	10	14	7	15	10	9	12	14	10	12	7	41	30	51	34	63	35	34	37	40	30	23	34	18	30	25	20	51	14	64	68	48	44	35	19	25	33	19	10	103	24	24	22	62	57	40	71
FBgn0035082	821	694	810	541	409	396	197	405	284	262	268	242	458	839	372	606	776	762	814	612	367	402	374	380	317	328	300	195	830	342	924	724	613	502	517	532	288	299	229	230	190	229	177	116	474	205	540	304	630	507	457	201	341	268	215	147	863	219	193	157	380	380	194	507
FBgn0043792	24	15	15	8	203	172	66	170	86	111	101	108	130	30	93	135	15	14	13	12	203	273	152	235	163	221	130	90	137	139	46	48	12	15	17	24	353	290	229	233	160	212	200	103	104	293	99	99	0	7	4	1	241	281	250	113	58	177	235	151	145	129	238	128
FBgn0060296	174	108	146	118	180	175	57	203	96	133	131	224	64	37	42	83	96	109	98	79	157	170	145	124	146	178	107	85	42	46	56	45	252	219	215	220	409	417	221	244	390	230	224	121	99	76	73	69	293	242	235	116	257	308	202	203	91	305	238	179	66	84	56	71
FBgn0035078	1	2	2	0	3	6	1	5	2	5	6	3	0	3	3	3	1	0	1	0	0	3	2	2	3	2	5	1	1	0	1	1	2	0	2	1	8	10	6	7	17	7	12	1	4	7	2	3	3	1	0	0	7	4	1	3	5	12	11	4	7	2	5	9
FBgn0035076	7	2	3	1	491	465	197	482	456	315	345	430	240	128	296	325	6	11	3	1	339	417	450	382	297	347	358	228	192	271	96	121	1	2	2	4	307	360	234	320	218	336	289	191	202	316	160	243	3	5	4	1	286	298	228	84	125	169	319	228	279	214	436	170
FBgn0035073	69	48	47	35	80	88	22	76	32	30	25	31	102	177	66	96	50	48	41	46	68	68	50	58	22	32	28	18	144	58	206	141	45	54	44	51	92	82	40	49	30	40	30	12	115	26	136	103	51	43	36	19	73	70	43	24	173	25	30	32	110	87	39	149
FBgn0023181	6	2	3	4	7	10	1	8	6	2	2	4	26	94	35	39	2	0	2	3	4	5	7	9	1	6	1	1	74	23	92	78	38	68	46	125	56	66	43	31	37	96	32	16	500	79	409	243	49	58	34	23	45	55	35	19	807	21	19	18	314	413	95	419
FBgn0028738	4	1	2	1	4	6	1	12	2	2	5	4	12	26	26	13	2	1	0	0	3	5	5	8	2	3	4	3	28	14	37	38	1	3	0	5	10	12	9	3	6	3	0	4	7	8	13	10	6	5	2	4	8	8	5	3	19	3	5	3	15	13	6	8
FBgn0015801	212	127	130	81	2323	1982	711	2180	1044	1048	1248	1487	855	792	902	1136	89	93	61	66	2240	2520	1764	1741	1353	1563	1047	619	867	986	903	668	79	109	93	181	2542	2306	1304	1432	1122	915	768	469	619	823	646	519	114	97	74	42	1861	2082	1163	766	695	1082	993	855	741	609	731	736
FBgn0041205	19	14	25	13	8	13	2	13	11	0	13	9	18	37	11	22	13	14	12	17	10	9	10	6	16	8	4	4	35	10	38	44	612	461	468	318	243	228	146	113	278	196	148	83	332	236	269	195	714	629	497	274	198	192	95	109	550	210	163	212	305	335	204	304
FBgn0035064	221	133	146	121	141	112	47	137	116	106	100	166	207	365	179	244	163	193	145	135	119	137	133	107	108	118	115	88	320	177	399	331	175	145	169	175	113	117	71	77	97	133	120	61	201	124	223	153	149	182	150	76	108	89	76	69	371	92	116	72	175	185	129	205
FBgn0025578	0	0	0	1	0	0	0	0	0	0	0	1	0	1	0	0	0	0	0	0	1	0	0	0	0	0	0	0	0	0	0	0	0	0	1	0	0	0	0	0	0	0	0	0	0	0	0	0	0	0	1	0	0	0	1	2	1	0	0	0	0	0	0	0
FBgn0035060	381	276	301	268	435	395	139	455	178	177	185	263	331	496	285	344	298	296	303	239	374	484	461	410	190	216	198	133	379	241	481	391	418	331	361	337	433	444	271	305	188	194	202	92	361	150	325	243	312	440	442	169	385	378	268	192	356	194	204	180	288	391	169	305
FBgn0027590	11113	8148	9552	7027	12870	11676	4947	12037	8975	8735	9463	8018	11803	5651	11778	12799	9775	10362	9747	8052	11868	14173	13454	12645	9652	11745	10469	5828	8627	13684	7206	5790	9466	7915	8017	7365	11008	10346	8865	8403	6029	9185	8639	4321	6981	13655	6675	7290	8619	6847	6380	2815	9345	8723	6263	3838	5781	6492	7509	5342	7950	7824	10219	6511
FBgn0040666	445	349	370	254	323	277	130	318	229	179	252	223	433	676	429	523	426	430	397	342	272	294	281	269	256	281	250	147	670	453	723	563	329	259	272	284	188	170	138	160	138	175	127	90	356	229	431	256	399	311	322	138	180	200	161	100	554	126	150	129	336	344	244	377
FBgn0035050	3	4	2	0	65	74	24	92	8	7	12	12	0	1	1	0	5	0	1	2	68	63	87	71	10	13	5	4	1	1	0	1	1	0	0	3	77	68	47	41	7	5	8	4	0	0	0	0	0	0	0	1	52	50	26	22	1	5	6	5	2	2	1	2
FBgn0035092	1	0	0	0	49	54	25	51	84	91	67	80	3	0	0	3	0	1	0	1	38	39	51	41	65	85	99	40	1	3	1	1	0	0	1	0	180	171	130	115	259	350	354	170	3	2	1	4	12	1	2	0	227	154	81	48	8	286	360	352	7	4	2	4
FBgn0050198	0	0	0	0	0	0	0	0	0	0	0	0	0	0	0	0	0	0	0	0	0	0	0	0	0	0	0	1	0	0	0	0	0	0	0	0	0	0	0	0	0	0	0	0	1	0	0	0	0	0	0	0	0	0	0	0	0	0	0	0	0	0	0	0
FBgn0050199	0	0	0	0	0	0	0	0	0	1	0	0	0	0	0	0	0	0	0	0	0	0	0	0	0	1	0	0	0	0	0	0	0	0	0	0	0	0	0	0	0	0	0	0	0	0	0	0	0	0	0	0	0	0	0	0	0	0	0	0	0	0	0	0
FBgn0050200	0	0	0	0	0	0	0	0	0	0	0	0	0	0	0	0	0	0	0	0	0	0	0	0	0	0	0	0	0	0	0	0	0	0	0	0	0	0	0	0	0	0	0	0	0	0	0	0	0	0	0	0	0	0	0	0	0	0	0	0	0	0	0	0
FBgn0050430	0	0	1	0	1	1	0	1	0	3	0	0	0	0	0	1	0	1	0	0	1	0	0	0	0	0	1	0	0	1	0	0	0	0	0	0	6	0	2	0	1	0	0	0	0	0	0	1	0	0	1	0	1	0	0	0	1	0	0	0	2	3	0	0
FBgn0001325	0	2	2	1	6	7	1	8	2	9	1	6	1	0	0	0	0	2	0	0	3	8	9	7	1	2	0	4	0	0	0	0	2	1	0	1	11	9	6	6	3	3	4	1	2	2	0	1	4	2	0	0	20	7	2	8	0	4	2	2	0	0	0	0
FBgn0050429	0	0	1	0	0	0	1	0	0	0	0	0	0	0	0	0	0	0	0	0	0	0	0	0	0	0	0	0	0	0	0	0	0	0	0	0	0	0	0	0	0	0	0	0	0	0	0	0	0	0	0	0	0	0	0	0	0	0	0	0	0	1	0	0
FBgn0050428	36	23	20	23	35	32	12	36	19	14	13	31	42	53	41	53	30	42	19	16	22	26	16	30	13	12	19	17	94	26	76	31	32	31	24	33	37	23	15	15	17	26	10	4	45	21	83	16	37	50	35	16	33	21	16	8	111	17	27	10	68	37	25	73
FBgn0035094	7034	6579	8939	6079	48	28	2	37	171	57	233	247	640	135	158	489	7284	7415	7920	5514	4	34	8	12	351	223	297	176	124	17	229	241	21075	15561	14143	12385	18	17	8	118	1171	825	1020	128	733	35	529	259	23641	16816	13533	6052	61	24	95	249	2666	1382	522	882	109	2226	50	181
FBgn0004181	0	0	0	0	0	0	0	0	0	0	0	0	0	0	0	0	0	0	0	0	0	0	0	0	0	0	0	0	0	0	0	0	0	0	0	1	0	0	0	0	0	0	0	0	0	0	0	0	1	0	0	0	0	0	0	0	0	0	1	0	0	0	0	0
FBgn0011694	0	1	0	1	0	0	0	0	0	0	0	1	0	0	0	1	0	0	0	0	0	0	0	0	0	1	0	0	1	0	0	0	0	0	0	0	0	0	0	1	0	0	0	0	0	0	0	0	0	0	0	1	0	0	0	0	0	0	0	0	0	0	0	0
FBgn0004919	71	79	102	82	442	396	149	438	94	55	90	108	25	15	20	36	92	78	88	44	349	348	346	378	82	102	88	38	29	21	23	10	197	212	133	213	646	563	421	441	222	162	183	68	38	33	32	37	345	153	111	64	567	555	330	214	66	189	135	131	40	62	53	37
FBgn0001147	0	0	0	0	1	0	1	0	0	0	0	0	0	0	0	0	1	0	0	0	0	0	1	0	0	0	0	0	1	0	0	0	0	0	0	0	3	5	0	0	0	1	0	0	1	0	0	1	0	0	0	0	2	0	0	1	0	0	0	0	0	0	0	0
FBgn0052475	48	36	56	23	80	68	27	63	41	43	35	26	65	31	75	59	36	50	21	47	60	58	43	60	38	34	29	43	72	27	33	40	104	101	93	74	203	184	171	117	97	77	161	52	71	127	142	91	63	64	49	19	135	91	76	74	50	75	98	99	134	92	168	113
FBgn0002564	1	3	0	0	0	0	0	1	0	0	0	0	2	1	0	0	0	1	0	1	0	1	1	0	1	1	1	0	1	1	0	0	2	0	5	2	0	2	0	1	4	2	1	1	0	0	0	0	2	4	5	3	1	0	1	1	0	1	1	2	0	1	0	2
FBgn0020386	151	179	192	190	268	216	84	279	151	209	111	303	496	759	330	504	135	175	134	102	186	212	229	230	92	158	179	153	741	318	726	850	487	509	350	606	775	707	351	535	489	492	341	228	1007	482	1185	873	570	432	415	184	550	464	161	217	1609	433	348	323	984	1107	559	1181
FBgn0035099	44	40	59	39	28	26	10	31	19	15	17	34	49	24	28	31	41	50	38	38	39	34	24	19	26	35	23	21	28	24	25	23	74	72	75	61	55	44	23	25	39	35	36	15	26	26	15	21	42	81	66	28	34	35	11	17	30	34	26	36	24	37	21	26
FBgn0035101	321	246	312	263	75	49	29	71	50	28	37	39	64	26	28	52	275	290	270	204	52	43	77	43	56	39	61	27	17	23	34	27	931	641	680	588	164	142	86	81	126	95	146	24	78	65	49	48	918	847	751	375	139	111	85	63	156	160	89	117	53	230	79	38
FBgn0035104	0	0	1	1	12	13	1	8	8	7	5	7	0	5	2	4	1	1	1	0	9	9	9	13	15	11	6	2	0	2	5	2	1	0	0	2	16	20	8	7	11	7	11	4	2	2	2	0	1	1	0	0	18	10	12	3	4	6	4	3	2	1	0	0
FBgn0027786	1244	862	1141	698	1552	1310	485	1546	1093	1133	1028	1102	1668	2278	1465	1826	1051	1118	1007	898	1330	1489	1366	1284	1003	1315	1210	676	2377	1523	2657	1903	1093	1037	803	1005	1323	1188	933	946	868	1273	965	403	1811	1051	1591	1002	1317	854	768	329	1146	1103	766	456	2287	933	1064	846	1538	1264	1014	1715
FBgn0035107	309	222	277	216	393	330	155	448	269	230	252	268	918	1087	839	955	216	250	202	149	398	381	356	352	260	288	257	203	1085	872	1059	1014	589	451	402	467	492	459	336	394	260	504	318	170	1082	1036	1278	935	585	478	417	222	388	394	248	187	1540	245	320	222	1098	950	825	1221
FBgn0024945	305	188	215	181	208	212	73	206	224	178	177	220	284	422	286	322	203	230	196	187	238	240	215	179	208	212	229	122	439	317	457	360	260	237	208	306	302	253	212	187	211	327	233	129	445	269	425	268	189	199	182	69	226	272	149	103	555	253	277	232	341	382	276	472
FBgn0035109	58	40	41	31	40	53	18	62	51	40	31	60	96	148	79	99	48	59	57	37	58	56	58	43	33	61	41	40	133	94	153	120	108	100	67	95	75	93	72	68	65	96	69	37	207	74	163	97	119	88	74	43	78	78	54	34	324	64	75	69	188	167	113	215
FBgn0035111	190	106	102	110	253	176	90	202	148	132	157	172	301	699	271	335	103	122	84	96	192	198	213	167	146	178	150	128	666	255	684	685	183	202	155	229	248	258	177	171	181	270	177	77	622	161	682	402	138	121	125	65	221	212	145	101	1002	195	213	174	560	499	240	790
FBgn0035112	143	88	73	221	751	624	290	746	600	487	511	524	1445	466	1582	1582	125	187	128	27	509	854	663	568	478	797	536	219	805	1567	511	391	188	159	203	190	593	543	506	523	588	483	376	192	632	1630	678	658	312	86	73	50	505	522	307	231	595	409	328	452	852	696	1366	874
FBgn0053229	75	65	71	76	67	78	28	88	75	69	65	113	266	543	202	226	67	58	70	49	67	76	64	67	43	83	70	58	448	183	550	577	197	233	148	330	222	181	138	124	283	297	155	99	1313	210	1306	619	222	139	114	67	263	156	117	86	2288	226	187	172	1003	951	328	1337
FBgn0052476	126	129	147	160	3	7	0	1	4	6	7	15	16	6	13	18	150	124	122	97	2	6	1	1	14	6	13	9	12	9	8	8	1246	905	927	636	14	19	15	18	92	61	75	16	101	137	86	89	1746	1131	983	437	19	10	11	24	251	128	58	79	54	214	94	57
FBgn0035120	77	40	36	40	76	69	28	65	25	22	25	22	251	651	188	267	30	57	31	20	91	106	68	75	29	57	22	17	544	201	634	503	116	106	103	145	164	170	122	118	54	128	35	20	541	96	638	301	237	116	90	39	157	153	104	73	1054	60	44	36	454	407	152	672
FBgn0035122	453	327	363	243	269	272	131	291	252	237	247	234	522	1172	509	602	343	393	379	302	233	231	235	233	204	275	273	128	1021	553	1308	894	408	376	313	411	241	249	183	180	176	302	238	125	684	248	702	474	473	375	298	125	210	193	156	116	1217	197	258	141	593	551	321	755
FBgn0027111	5	4	6	3	763	699	328	747	137	193	168	150	4	6	2	3	10	5	4	12	699	646	705	684	165	190	156	92	1	6	8	1	5	9	2	9	1329	1263	926	779	246	276	239	91	5	4	5	6	5	8	5	3	1337	980	547	432	11	208	250	170	10	8	14	8
FBgn0029002	792	569	704	598	68	60	20	64	51	34	62	74	131	189	97	132	616	744	576	462	44	49	40	42	105	73	84	41	149	77	206	168	1588	1118	979	906	73	76	40	58	78	120	83	27	149	31	174	102	1450	1101	1064	481	93	71	28	27	412	102	64	96	99	201	60	147
FBgn0035124	3	3	2	3	1	0	0	1	0	0	0	0	1	1	0	4	1	1	4	0	0	0	0	0	1	0	0	0	0	0	0	1	1	1	1	2	1	2	1	0	0	0	0	0	2	0	1	0	3	2	1	0	0	0	0	0	23	0	0	0	0	0	0	0
FBgn0004373	165	137	137	170	236	217	106	254	110	130	159	194	306	449	247	293	87	133	114	80	236	225	263	235	102	107	127	124	470	189	446	573	679	612	629	657	934	1038	573	854	506	600	445	327	900	485	987	1034	537	472	582	241	874	755	341	360	1280	369	411	351	956	939	462	1094
FBgn0052845	0	0	1	0	0	0	0	0	0	0	0	0	0	0	0	0	0	0	0	0	0	0	0	0	0	0	0	0	0	0	1	0	0	0	0	1	0	0	0	0	0	0	0	0	0	0	0	0	0	0	0	0	0	0	0	0	1	0	0	0	0	1	0	1
FBgn0035121	1606	1211	1146	853	792	675	258	701	588	462	620	587	1462	2522	1487	1496	1181	1251	1084	1070	577	701	655	562	670	703	624	423	2135	1176	2962	1849	1996	1695	1545	1551	994	916	647	735	827	1060	926	300	1701	851	1994	1393	1698	1458	1342	602	802	887	487	409	2772	997	650	746	1547	1595	785	1996
FBgn0024806	57	43	34	22	58	30	13	43	26	19	15	28	155	293	117	159	33	36	34	27	51	52	55	46	21	25	15	15	344	76	324	256	273	223	178	213	343	310	215	201	166	174	127	54	461	150	544	258	222	212	174	76	292	309	164	140	825	135	133	104	452	352	202	554
FBgn0000541	371	217	290	259	527	363	240	419	165	222	244	305	671	1752	571	806	195	253	184	146	410	375	427	359	161	218	235	181	1756	428	1812	1901	212	274	178	402	292	313	162	180	156	339	129	73	1205	230	1608	779	230	179	180	85	289	238	132	95	2433	147	148	126	1286	943	376	1876
FBgn0035113	43	34	33	36	43	38	14	48	35	30	41	41	50	37	43	49	39	25	30	29	54	36	40	37	32	42	19	18	43	31	39	35	56	46	36	30	53	46	22	23	46	36	40	16	45	20	48	12	32	38	17	10	51	36	29	15	69	34	40	43	20	31	22	38
FBgn0035110	97	75	86	70	134	108	68	135	63	94	81	94	229	416	202	240	90	99	84	97	136	125	100	101	64	110	74	55	400	160	407	345	137	121	104	107	144	143	98	90	97	147	92	42	227	127	368	203	114	117	121	60	98	118	73	56	563	95	87	90	277	222	165	422
FBgn0027587	98	74	98	63	119	111	42	134	54	69	72	84	186	440	198	230	80	77	80	68	101	107	116	100	46	78	51	51	384	157	480	368	88	91	71	116	102	120	51	90	58	81	61	29	229	68	318	174	85	88	80	25	95	78	46	32	387	50	51	57	255	198	92	353
FBgn0025592	431	402	485	271	630	518	197	746	462	459	347	493	648	408	679	713	412	474	440	348	605	670	649	597	415	565	481	309	596	939	457	389	792	749	711	880	1130	1006	905	1012	575	902	860	415	1184	2061	1001	1008	766	730	670	275	991	1107	766	405	798	711	1029	749	1416	1370	2108	1106
FBgn0035106	105	96	88	124	177	157	47	181	87	89	103	150	160	364	158	170	73	89	66	55	145	143	178	160	49	69	96	91	322	89	373	580	174	150	137	220	282	254	155	177	142	188	124	86	406	129	557	373	90	129	99	53	213	177	96	107	703	116	112	84	323	355	169	463
FBgn0035103	65	50	44	22	474	438	135	454	401	392	344	403	190	33	76	115	30	27	20	39	522	460	333	363	377	464	386	225	63	106	46	129	39	31	34	49	619	535	358	259	370	401	389	110	64	120	38	49	38	27	33	18	441	428	287	203	67	354	418	281	77	57	89	59
FBgn0035102	258	175	239	179	313	299	113	310	222	222	204	245	338	537	314	403	227	215	221	187	296	384	283	225	262	267	281	187	524	309	642	548	260	229	255	239	304	277	224	203	218	264	236	109	317	268	413	247	244	250	260	92	255	239	208	135	563	243	245	218	373	350	301	433
FBgn0040688	0	0	0	0	2	1	0	0	18	24	45	13	1	0	0	0	0	0	1	2	3	2	2	2	12	7	25	1	2	0	0	1	0	1	2	0	5	2	3	0	3	8	4	8	2	0	0	0	0	2	0	0	1	2	3	0	2	6	1	11	4	3	9	3
FBgn0035097	1	0	1	0	2	0	0	1	0	0	0	0	0	1	0	0	1	0	0	0	0	0	0	0	1	0	1	1	1	0	1	2	1	1	0	0	0	0	0	0	0	0	0	0	1	1	3	0	4	2	0	1	0	0	0	0	1	1	0	0	1	0	0	1
FBgn0035134	0	0	0	0	33	26	12	22	4	8	2	3	0	1	1	0	0	0	0	0	26	32	23	35	6	3	2	2	1	0	1	2	0	0	0	0	43	47	26	22	3	1	7	2	1	0	0	0	0	1	0	0	58	31	22	17	0	3	3	3	0	1	2	0
FBgn0040291	0	1	0	0	3	1	1	0	0	2	0	1	0	0	2	0	1	0	0	1	2	3	0	3	1	0	0	1	0	0	1	1	0	0	0	0	3	5	3	1	2	1	0	0	0	1	0	1	1	1	0	0	1	1	1	1	0	1	0	0	0	0	0	0
FBgn0035137	157	146	174	143	106	122	45	128	83	84	64	88	188	261	163	196	157	167	145	79	101	120	137	93	77	103	79	61	239	162	260	226	313	257	260	308	267	205	143	192	131	191	154	64	338	224	368	281	179	279	241	112	164	179	114	94	477	165	143	112	310	332	240	310
FBgn0035140	49	41	60	39	90	74	35	85	42	36	41	59	88	99	56	78	40	49	55	43	67	83	71	65	36	44	53	27	80	42	102	80	61	53	57	36	81	71	47	64	43	42	42	30	58	62	95	42	67	64	50	23	67	67	65	33	109	24	37	42	52	64	53	71
FBgn0035142	572	841	806	674	1477	1209	579	1629	674	657	631	1082	504	476	501	656	678	787	720	478	1284	1309	1306	1281	625	962	618	595	474	532	462	493	1083	949	822	1071	1895	1735	1071	1288	957	990	863	409	539	578	631	684	746	847	714	353	1484	1521	418	474	699	833	730	616	673	799	658	666
FBgn0035143	0	1	0	0	0	1	0	1	3	1	2	0	0	0	0	0	0	0	0	0	1	0	0	0	2	1	2	2	0	0	0	0	0	0	0	0	3	0	0	0	1	2	0	1	1	0	0	0	0	1	0	0	0	0	1	0	0	1	2	2	0	0	0	1
FBgn0035145	95	62	87	73	117	89	41	144	93	101	82	130	162	317	141	205	76	98	50	44	107	140	139	82	80	112	89	83	312	126	290	335	124	95	89	147	149	133	106	130	135	128	148	64	278	95	282	242	127	114	102	48	118	149	135	72	379	128	137	124	252	232	118	279
FBgn0035147	2359	1807	1875	1378	1979	1610	637	2009	2101	1668	1857	1803	2194	1126	2225	2424	1890	1929	1679	1566	1517	1752	2263	1591	1931	1873	2121	1350	1847	2555	1362	1258	2236	1530	2162	1223	1119	1188	1020	1144	1080	1609	1453	741	1474	2320	951	1424	1748	2378	2189	913	1026	1220	757	417	1192	1529	1405	1219	1551	1450	1924	1263
FBgn0035150	37	12	20	32	57	36	11	42	26	26	33	51	82	150	81	80	17	24	25	30	44	56	56	44	42	37	35	29	180	82	177	148	39	37	29	47	72	60	40	42	53	66	55	16	140	55	167	108	34	37	34	14	44	69	47	27	223	56	49	41	136	102	73	156
FBgn0035149	57	36	35	24	41	53	18	32	27	29	31	31	79	190	62	93	41	41	33	37	43	39	45	47	28	31	26	22	192	77	222	141	75	61	48	65	60	57	36	33	31	64	47	18	136	40	178	107	74	62	59	24	44	49	30	19	296	33	43	37	153	140	62	183
FBgn0035148	168	85	85	100	190	173	67	138	91	96	82	75	489	1031	375	430	90	106	77	73	155	179	142	163	91	148	93	48	948	329	1174	733	193	167	148	229	232	197	128	120	119	210	113	49	700	179	1062	433	240	141	119	66	157	194	108	83	1622	127	94	82	812	624	249	1099
FBgn0016715	781	565	610	477	655	611	224	684	511	462	485	514	766	332	748	850	763	794	692	701	638	750	792	560	495	569	610	306	693	1041	367	298	441	364	379	377	345	393	332	318	150	351	310	169	383	668	320	319	146	434	383	138	287	441	276	147	227	270	385	323	590	493	662	498
FBgn0035146	526	493	668	545	250	209	79	256	107	124	136	180	131	56	104	177	569	615	661	364	233	204	211	177	157	217	157	83	62	66	93	42	688	542	366	476	260	244	181	161	203	131	125	53	151	104	89	54	472	501	439	205	229	198	166	108	125	139	142	139	115	142	131	60
FBgn0035144	9	12	21	11	60	58	30	64	195	190	185	319	12	7	16	24	9	11	7	8	68	80	74	53	179	268	174	158	15	14	8	12	22	23	18	20	75	72	58	57	293	206	199	168	17	23	12	10	17	15	17	5	86	91	58	69	12	254	242	287	21	23	27	23
FBgn0035141	249	175	192	139	235	206	73	248	224	246	297	268	415	950	391	434	198	236	191	201	225	273	237	197	233	283	278	182	882	363	1058	918	199	185	192	176	192	181	121	141	147	334	200	121	435	171	618	397	223	271	242	103	161	180	130	93	922	177	229	183	491	427	197	666
FBgn0001316	653	713	801	722	490	411	205	506	297	320	316	485	442	658	393	559	676	697	652	492	409	463	408	447	292	424	327	295	649	359	709	756	1168	1051	895	1072	565	547	321	450	514	487	410	231	674	265	765	674	935	1114	958	454	463	399	196	256	924	445	339	345	538	658	294	613
FBgn0035139	0	1	0	0	3	1	0	1	1	3	2	2	0	0	0	0	0	0	0	0	2	4	2	0	1	2	1	3	0	0	0	0	1	1	0	0	0	0	1	1	0	1	1	0	0	0	0	0	0	1	0	0	1	2	0	0	0	0	0	1	0	0	0	0
FBgn0035138	0	0	0	0	0	1	0	0	0	0	0	0	0	0	0	0	0	0	0	0	0	0	0	0	0	0	0	0	0	0	0	0	0	0	0	0	0	0	0	0	0	0	0	0	0	0	0	0	0	0	0	0	0	0	0	0	0	0	0	0	0	1	0	0
FBgn0023000	133	92	95	87	137	105	39	133	79	102	98	91	165	248	147	170	103	118	92	72	99	129	75	86	95	98	70	58	200	127	244	171	249	212	165	207	229	208	166	161	146	198	146	56	213	172	335	198	295	219	183	106	161	161	90	79	463	170	150	132	229	226	199	297
FBgn0035132	298	293	343	274	154	149	52	165	86	89	115	156	73	46	84	103	295	331	277	240	174	195	137	114	171	180	96	82	54	56	70	47	1055	715	671	587	446	390	231	204	524	254	194	59	123	87	109	67	829	743	622	289	416	347	210	166	233	438	210	250	97	208	91	100
FBgn0035131	17	9	18	14	27	19	4	22	8	5	2	9	7	7	3	17	14	16	13	13	25	20	17	13	9	11	8	5	2	6	10	3	13	23	11	26	53	34	24	20	31	15	17	10	16	11	4	8	22	15	9	7	36	29	9	4	13	24	18	11	8	9	7	9
FBgn0052343	45	31	26	23	58	37	17	56	35	25	30	18	110	262	87	130	39	44	26	29	56	44	38	47	22	29	17	11	264	84	255	238	61	74	32	72	72	68	52	41	43	45	40	11	197	52	259	117	48	57	61	28	77	64	30	27	359	20	21	26	185	172	51	259
FBgn0052344	159	129	140	107	131	116	37	119	107	82	81	100	303	665	242	311	173	150	153	125	119	105	107	110	93	93	105	66	495	245	651	457	142	135	125	144	91	107	75	63	77	76	85	43	263	111	357	260	142	110	101	39	69	75	37	36	520	57	59	76	279	194	121	332
FBgn0035155	30	14	23	14	41	45	15	32	28	25	18	23	68	78	40	82	20	13	25	14	44	34	41	41	22	19	27	14	122	48	95	107	58	60	55	62	113	87	65	69	56	68	63	25	126	68	150	82	53	63	64	25	70	92	49	53	248	72	59	49	133	119	84	152
FBgn0052480	0	0	0	0	0	0	0	0	0	1	0	0	0	0	0	0	0	0	0	0	0	1	0	0	0	1	0	2	0	0	0	0	0	0	0	0	0	0	0	0	1	0	0	0	0	0	0	0	0	0	0	0	0	0	0	0	0	0	2	1	0	1	0	0
FBgn0052481	0	0	0	0	0	1	0	0	0	0	0	0	0	0	0	0	0	0	1	0	1	0	0	0	0	2	0	0	0	0	0	0	0	0	0	0	0	0	0	0	0	0	0	0	0	1	0	0	0	0	0	0	0	0	0	0	0	0	0	0	0	0	0	0
FBgn0035165	2867	2527	3050	2042	3063	3317	1221	5023	2639	2564	3017	6967	3750	3323	3588	4635	2763	2794	2622	2440	3108	3577	2447	2797	2917	4228	2763	1620	3889	3890	3416	2863	3735	3085	2663	2713	3614	3383	2716	2214	3231	3208	2697	1352	4219	4131	3825	2280	3314	2594	2189	1075	3050	3178	1743	1527	5080	3212	3175	2617	4788	5157	5269	4777
FBgn0035167	3	1	1	1	6	3	4	7	1	1	3	2	3	19	4	4	1	0	0	0	3	5	2	11	2	1	1	2	8	2	19	18	3	2	3	1	8	12	11	8	5	5	5	0	8	2	5	2	3	2	3	0	11	5	3	4	22	4	3	1	8	5	3	11
FBgn0035168	0	1	1	3	13	7	2	10	1	0	1	4	1	1	0	0	0	0	0	0	7	12	7	6	4	3	8	2	2	3	8	2	3	1	1	0	8	12	4	5	5	1	1	1	0	0	1	3	1	4	0	0	5	4	4	4	1	1	1	4	1	3	2	0
FBgn0035169	126	94	92	64	111	90	44	154	63	62	61	94	235	538	170	316	109	108	110	81	101	159	88	115	61	113	60	49	505	284	520	318	129	138	131	140	162	140	127	100	95	205	92	46	535	209	500	256	181	121	102	52	164	140	127	70	927	122	140	90	404	321	220	467
FBgn0035171	0	0	0	1	154	124	51	162	11	14	14	8	0	0	0	0	2	0	0	0	107	140	140	99	14	16	16	6	0	0	0	0	0	0	0	0	207	181	100	144	14	12	13	6	0	0	0	2	1	1	0	0	204	139	116	61	0	11	20	16	1	1	0	3
FBgn0052479	439	472	404	418	559	494	295	610	428	341	420	701	677	839	533	710	421	446	430	338	570	687	634	583	388	525	411	490	828	617	775	1013	877	705	773	756	904	824	523	771	591	751	685	408	984	774	1157	1240	818	702	562	269	692	695	234	294	1253	504	485	411	993	1096	604	1204
FBgn0035176	952	238	261	342	0	0	3	0	169	0	0	132	435	213	116	432	210	885	4	15	1	0	1	0	75	1	2	259	0	1	153	97	294	242	1269	163	2	2	0	3	86	51	1007	95	360	14	126	170	1231	1626	1304	613	5	1	2	3	3064	876	1	546	932	2815	760	963
FBgn0028999	0	1	0	1	4	2	0	1	0	0	0	0	0	0	0	0	1	1	0	0	1	3	1	1	0	0	0	0	0	0	0	0	4	1	2	0	4	10	2	4	1	1	1	1	0	0	0	0	2	8	3	1	6	10	1	2	1	1	0	1	0	1	0	0
FBgn0035173	649	671	739	603	481	412	192	477	340	319	346	417	482	647	421	553	628	693	661	486	378	453	384	369	230	344	311	231	554	284	599	632	1054	968	1034	978	565	541	343	422	343	413	360	189	647	336	757	670	673	864	750	344	455	390	261	161	920	306	360	281	530	542	343	661
FBgn0035170	1	2	0	0	81	87	31	88	9	22	17	25	1	1	0	1	0	1	1	0	73	75	84	86	15	14	20	8	0	0	0	0	1	1	1	0	124	122	75	70	13	22	23	9	2	0	0	1	1	1	0	1	139	84	56	49	0	22	25	13	1	1	0	2
FBgn0035166	112	83	112	71	115	110	32	163	87	62	68	86	169	228	139	212	103	91	91	64	95	112	129	79	62	82	84	44	268	148	292	189	153	130	101	130	125	115	95	92	99	105	75	41	194	127	229	109	203	113	82	54	132	94	61	61	392	70	70	78	194	160	132	218
FBgn0035164	80	61	66	51	72	80	32	89	46	48	45	74	133	289	123	146	58	66	59	54	70	109	106	79	56	70	51	42	227	133	272	267	76	90	108	99	91	93	73	64	60	82	51	45	254	57	303	169	128	107	93	47	107	102	99	40	462	72	78	70	241	206	109	315
FBgn0035162	2	6	3	4	7	3	2	5	5	4	4	2	18	22	7	11	1	7	5	5	5	2	4	7	1	8	4	4	25	4	29	27	2	2	1	2	1	1	0	2	2	7	0	0	27	3	27	16	1	5	0	1	1	2	1	1	62	5	2	4	30	13	2	48
FBgn0035161	0	0	0	0	2	2	3	3	0	0	0	0	0	0	0	0	0	0	0	0	2	1	3	5	0	0	0	1	0	0	0	0	0	0	0	0	2	0	0	0	0	0	0	0	0	0	0	0	0	0	0	0	0	1	0	0	0	0	0	0	0	0	0	0
FBgn0052482	0	0	0	0	0	0	0	0	0	0	0	0	0	0	0	0	0	0	0	0	1	0	0	0	0	0	0	0	0	0	0	0	0	0	0	0	0	0	0	0	0	0	0	0	0	0	0	0	0	0	0	0	0	0	0	0	0	0	0	0	0	0	0	0
FBgn0035160	21	12	22	12	26	24	16	30	21	18	18	19	73	171	37	90	12	17	17	8	25	26	43	27	15	21	25	7	125	46	142	123	33	28	29	36	49	54	21	36	24	60	16	8	255	32	133	82	28	37	33	18	37	38	29	11	389	19	18	19	164	168	73	238
FBgn0035159	3	2	1	0	1	1	1	0	1	3	1	2	4	25	4	5	2	4	3	0	1	2	1	2	0	1	0	1	18	2	11	19	39	30	28	40	33	22	21	16	25	31	7	7	138	20	100	44	28	32	27	3	19	25	13	14	195	20	22	16	93	70	41	106
FBgn0025676	83	74	73	35	90	67	29	76	43	50	43	47	104	231	99	75	61	93	45	65	60	58	51	85	43	49	39	24	155	42	244	190	77	92	74	129	110	84	60	68	39	61	46	18	195	35	226	70	63	73	35	25	81	75	28	33	342	57	34	41	184	139	70	289
FBgn0035158	36	28	28	14	50	40	12	62	30	24	31	45	36	99	33	37	23	27	16	18	56	59	48	52	35	27	26	15	59	37	86	87	77	52	68	59	113	116	71	82	64	67	59	35	61	41	111	77	75	50	50	24	77	84	51	46	122	56	63	50	73	85	50	102
FBgn0035157	0	1	0	0	10	7	2	14	5	3	2	4	1	2	1	0	1	1	1	0	11	7	14	7	4	7	1	1	0	0	0	1	0	0	0	0	25	40	12	29	10	10	6	8	3	0	1	5	1	1	0	0	23	15	6	13	2	14	12	9	3	1	2	0
FBgn0052483	1226	991	1243	505	8	7	1	6	104	65	145	47	45	3	16	66	1270	965	1416	1185	5	9	2	1	190	163	352	205	3	2	3	3	738	712	406	850	4	7	0	58	11	124	181	95	59	7	3	3	109	223	210	91	0	4	4	3	34	95	27	75	6	35	2	0
FBgn0035154	6881	5800	7562	3708	51	29	1	28	236	180	523	216	205	3	118	229	6231	4732	6274	6442	3	45	4	4	681	435	927	695	3	4	3	14	4672	3575	3638	2837	5	13	3	165	60	618	763	186	434	3	8	5	1512	3339	3271	1370	8	7	4	24	372	938	192	583	13	454	9	10
FBgn0035153	75	58	61	47	126	115	41	113	84	75	91	118	188	347	158	172	46	55	47	44	98	103	90	91	71	93	83	72	320	151	439	379	80	51	51	65	88	89	58	52	70	95	60	56	187	49	237	148	49	80	61	28	66	87	49	45	321	88	82	94	172	130	85	245
FBgn0035152	42	40	53	42	88	93	27	92	104	113	119	114	70	117	56	74	45	49	34	36	83	69	86	102	77	86	99	59	95	80	110	79	63	47	52	49	95	91	54	76	109	104	96	49	59	62	72	48	42	52	47	25	78	94	59	33	88	88	118	104	78	86	71	71
FBgn0035151	35	8	9	6	18	15	6	13	8	5	2	9	178	422	102	170	4	10	3	1	22	15	17	17	12	11	7	4	400	132	400	334	13	54	11	124	30	28	28	15	11	84	11	3	646	72	652	225	15	13	9	7	31	20	8	15	1244	19	14	11	503	396	128	623
FBgn0035179	0	0	1	0	169	132	44	152	30	28	30	32	4	9	0	4	3	2	0	0	97	131	163	143	28	35	28	12	1	0	11	6	0	1	2	1	140	138	96	108	25	30	28	10	2	0	3	5	0	1	0	2	163	109	72	60	2	17	30	15	7	6	4	6
FBgn0035181	599	440	433	331	550	487	211	591	466	411	499	429	543	813	577	630	461	432	406	413	513	550	580	497	440	509	456	279	837	621	936	785	386	322	358	320	403	404	302	305	299	387	335	173	474	284	547	339	350	463	390	183	363	397	315	176	792	328	318	287	494	461	287	534
FBgn0035186	221	258	329	170	1057	951	435	926	930	895	940	714	1887	834	2193	1686	336	195	404	258	738	803	1234	940	819	686	904	542	1584	2600	1160	1081	236	184	136	169	510	446	437	565	251	539	551	268	561	1931	753	1022	228	129	96	54	428	505	319	145	412	350	496	292	1114	987	2287	711
FBgn0040281	2	0	3	2	203	174	67	208	32	41	33	38	1	0	1	3	2	0	5	0	178	168	198	184	27	39	28	35	1	1	0	0	4	2	4	2	337	309	201	217	32	43	48	25	3	2	2	1	5	2	4	3	295	248	161	96	3	37	53	41	5	4	2	1
FBgn0004425	16886	19530	19534	8071	98	61	20	31	2149	1573	4293	1724	387	14	97	1364	19622	15369	23147	17349	9	88	12	7	3475	4628	7924	5519	14	8	6	8	2536	3668	1075	6041	3	48	2	616	182	1164	840	1830	132	4	2	8	21	184	154	76	1	3	2	2	46	428	161	215	7	19	1	2
FBgn0004426	20943	18919	17318	6470	103	45	4	24	1085	539	2584	575	683	2	114	1536	17046	16199	18951	16989	5	59	6	5	2480	4193	5405	2171	8	5	3	6	4154	5197	1265	8261	4	75	0	514	8	1489	684	1275	223	3	4	9	45	239	202	79	3	2	0	1	113	442	32	142	1	56	3	4
FBgn0004428	7483	5699	6907	2729	44	19	1	12	1363	725	2213	865	170	4	55	478	6331	4778	7269	6156	1	17	5	4	1948	964	3745	2601	15	2	0	3	972	1729	453	2747	2	25	0	229	57	464	347	587	67	3	0	7	15	46	45	12	0	1	0	1	15	155	24	66	3	14	4	1
FBgn0004430	1	2	2	1	0	0	0	0	0	0	0	0	0	0	0	0	5	3	6	0	0	0	0	0	3	5	1	1	0	0	0	1	0	0	1	8	0	0	0	0	0	0	0	0	0	0	0	0	0	0	0	0	0	0	0	0	0	0	0	0	0	0	0	0
FBgn0004429	1620	154	13	515	221	222	408	148	15433	12673	16714	13548	43	7	108	36	215	161	377	7	51	183	168	11	14580	13415	14876	9261	109	17	7	6	1231	612	1313	7	2	17	37	72	11233	5446	6751	5026	798	7	3	10	11	485	382	173	5	8	9	341	86	5793	4444	4640	115	15	4	17
FBgn0004427	87214	96779	90827	42009	389	227	67	145	10975	7844	18977	7083	2428	38	591	7065	83378	75862	85710	88780	37	391	39	31	17463	23151	31353	23555	118	52	25	42	12894	18077	5230	28368	10	186	5	1654	792	6405	4014	7802	728	22	7	32	119	832	727	308	7	4	6	8	243	2042	664	1003	22	126	18	12
FBgn0035189	1263	449	431	506	297	222	65	249	381	175	185	232	725	283	413	581	558	651	476	640	141	160	247	109	253	237	291	163	289	460	362	285	572	418	436	332	124	116	62	93	80	273	224	58	410	378	181	215	239	383	424	182	78	87	59	45	260	178	111	119	295	266	266	261
FBgn0063667	107	68	52	80	10	11	4	10	12	5	12	8	24	3	4	11	93	104	57	70	2	7	10	8	11	10	8	6	4	6	5	5	98	58	71	45	3	7	5	4	5	6	9	4	12	10	2	8	61	106	86	35	3	5	1	5	15	9	3	16	4	6	11	4
FBgn0004431	3706	5107	5579	5191	48	28	6	14	103	28	51	373	728	78	415	231	2455	3507	1941	2145	79	4	10	35	269	89	165	18	228	193	125	124	20992	12631	22185	5672	173	134	84	88	4072	994	1074	13	1184	644	721	25	43083	27456	23790	11007	216	160	40	334	5124	2110	1716	1554	537	3920	258	567
FBgn0035187	0	0	1	0	49	43	7	44	12	10	10	10	5	0	6	3	1	1	0	0	24	36	49	32	8	10	6	9	2	3	2	1	1	0	0	0	54	62	22	30	9	10	7	8	1	7	0	3	1	0	0	0	59	49	42	25	1	8	11	14	6	3	6	1
FBgn0025525	130	133	145	128	116	109	43	144	53	57	65	132	52	31	43	62	123	133	124	97	100	131	116	105	63	75	55	76	36	45	25	42	330	297	255	358	361	357	165	193	345	151	182	100	108	165	58	120	171	226	206	104	229	213	115	107	94	199	116	130	78	140	118	59
FBgn0004870	6	8	6	9	37	26	9	26	6	9	12	23	7	3	0	3	7	9	6	2	24	21	47	28	6	10	12	7	1	0	1	0	3	13	13	8	37	34	19	29	15	16	9	14	0	2	0	5	6	7	11	4	31	31	14	12	0	21	19	8	3	4	1	0
FBgn0024277	450	409	477	390	443	390	173	482	191	186	215	231	226	318	193	300	444	462	412	318	372	390	445	355	205	286	180	150	375	151	358	451	1437	1213	1084	1103	993	899	534	538	550	501	436	164	688	235	728	414	1302	1215	972	504	793	778	486	401	1010	526	505	411	490	614	321	595
FBgn0035192	9	12	12	8	2	5	2	4	0	1	6	5	7	5	5	4	15	7	11	6	5	3	4	3	2	5	6	0	5	4	3	4	18	14	7	16	7	14	4	1	1	5	4	0	8	10	4	5	10	6	9	5	10	7	5	2	3	9	3	2	7	12	5	1
FBgn0035196	0	1	0	4	0	1	1	0	0	0	0	0	1	0	1	0	0	1	1	0	1	0	0	0	0	0	0	0	2	0	0	1	3	5	2	0	1	1	0	0	0	1	0	1	1	1	2	2	1	5	3	3	2	2	0	0	1	1	3	0	0	1	1	0
FBgn0035199	0	0	0	0	17	11	2	9	1	1	1	0	6	2	1	3	0	0	0	0	17	12	10	13	0	2	1	1	1	5	1	4	0	1	1	0	31	29	9	12	2	1	1	1	1	6	3	1	0	0	1	0	19	11	3	2	2	1	4	3	4	1	5	2
FBgn0035203	285	153	168	140	288	271	56	260	242	177	183	178	410	823	359	429	177	224	179	132	230	240	256	212	191	179	226	90	812	399	939	620	282	306	273	307	323	346	245	195	274	295	230	97	673	289	631	405	288	249	237	114	292	273	158	162	1030	221	243	177	537	524	273	597
FBgn0035205	189	152	185	138	247	211	76	276	123	151	187	194	221	351	260	259	124	169	157	124	190	248	202	176	141	206	130	122	345	257	444	293	159	128	132	146	191	199	108	107	106	135	116	70	184	113	234	150	106	149	156	55	157	183	108	55	222	114	113	100	173	134	97	153
FBgn0035207	266	208	225	178	444	404	170	512	229	216	186	246	266	381	277	337	201	246	198	196	416	456	417	415	188	221	206	143	407	264	455	384	455	372	412	300	676	699	442	487	263	352	317	139	377	338	478	344	322	403	389	189	598	596	388	252	549	306	377	316	439	479	345	468
FBgn0010246	554	540	591	509	34	36	12	36	29	26	45	32	85	28	48	82	475	589	476	433	34	32	26	23	39	47	40	31	20	37	28	30	9904	7262	6878	5194	331	301	193	271	601	518	652	125	608	385	317	322	7480	7682	7131	3167	224	182	159	158	1080	753	404	557	217	1201	239	249
FBgn0011361	2360	1869	2073	1303	1334	1184	576	1231	1463	1341	1418	1349	1865	2553	1981	2105	2129	2022	2107	1793	1111	1334	1257	1184	1198	1489	1606	748	2512	2106	2822	1890	1748	1433	1483	1323	988	883	684	662	1026	1136	971	503	1492	986	1597	1061	2071	1752	1442	715	790	957	564	375	2365	1040	1127	908	1392	1395	1116	1642
FBgn0010786	856	372	486	292	904	817	255	972	641	594	612	951	2048	3392	1843	2260	483	375	557	375	860	809	881	758	599	638	628	507	3291	1913	3764	2950	595	527	315	632	987	883	528	660	473	795	667	267	1867	1757	1904	1646	304	321	281	119	787	634	443	345	2573	537	583	373	1590	1865	881	1797
FBgn0029514	93	78	71	36	103	80	30	94	76	81	68	81	128	302	129	140	71	91	60	71	84	79	81	94	61	78	76	49	234	99	315	242	116	110	79	114	115	105	71	80	96	116	96	53	217	65	249	151	84	79	87	41	118	125	70	55	455	80	126	64	227	200	92	277
FBgn0003295	0	0	0	0	15	10	3	4	3	3	1	11	1	1	0	1	1	1	0	1	13	14	9	8	4	3	3	3	1	0	2	0	5	1	2	2	20	12	5	10	5	6	5	3	0	0	0	0	6	6	2	4	13	9	14	5	1	2	8	7	0	0	2	1
FBgn0052330	0	0	0	0	0	0	0	0	0	0	1	0	0	0	0	0	0	0	0	0	1	0	0	0	0	0	0	0	0	0	0	0	0	0	0	0	0	0	0	0	0	0	1	0	0	0	0	0	0	0	0	0	0	0	0	0	0	0	0	0	0	0	0	0
FBgn0263581	4	8	3	3	3	2	0	1	0	10	0	1	1	1	0	1	1	0	0	4	2	0	0	0	0	0	2	0	2	0	0	0	5	2	0	2	6	1	0	1	0	0	0	0	0	0	0	0	4	6	4	2	2	0	0	0	0	1	0	0	0	4	0	0
FBgn0263582	0	0	0	0	0	0	0	0	0	1	0	0	0	0	0	0	0	1	0	0	0	1	0	0	0	0	0	0	0	0	0	0	0	0	0	0	0	0	0	0	0	0	0	1	0	0	0	0	0	0	0	0	0	0	0	0	0	0	0	0	0	0	0	0
FBgn0263583	0	0	0	0	0	0	0	0	0	0	0	0	0	0	0	0	0	0	0	0	0	0	0	0	0	0	0	0	1	0	0	0	0	0	0	0	0	0	0	0	0	1	0	0	0	0	0	0	0	0	0	0	0	0	0	0	0	0	0	0	0	0	1	0
FBgn0263584	0	3	0	2	2	2	1	3	2	3	0	0	1	2	0	0	1	5	2	2	1	5	2	2	4	2	4	2	1	1	0	1	6	5	5	7	1	4	1	1	3	3	1	2	2	2	0	0	11	5	1	1	4	4	4	2	1	2	1	1	0	0	2	0
FBgn0263585	0	0	0	0	1	2	0	1	0	4	1	3	0	0	0	0	0	0	0	0	0	0	1	3	2	5	4	4	0	0	0	0	0	0	0	0	1	0	0	2	0	1	3	0	0	0	0	0	0	0	0	0	1	3	2	1	0	4	1	3	0	0	0	0
FBgn0263586	6	2	3	3	15	15	6	11	32	34	37	29	7	0	8	8	6	1	4	1	9	15	13	17	29	39	34	20	5	8	3	2	2	3	0	5	13	6	6	4	34	15	19	15	1	3	2	0	1	0	0	0	9	17	1	5	1	27	40	28	4	7	3	3
FBgn0263587	0	0	0	0	0	0	0	0	0	0	0	0	0	0	0	1	0	0	0	0	0	0	0	0	0	0	0	1	0	0	0	0	0	0	0	0	0	0	0	0	1	0	0	0	0	0	0	0	0	0	0	0	0	0	1	0	1	1	0	0	0	0	0	0
FBgn0263588	0	0	0	0	0	0	0	0	0	0	0	0	0	0	0	0	0	0	0	0	0	0	0	0	0	0	0	0	0	0	0	0	0	0	0	0	0	0	0	0	0	0	0	0	0	0	0	0	0	0	0	0	0	0	0	0	0	0	0	0	0	0	0	0
FBgn0263589	0	0	0	0	0	0	0	0	0	0	0	0	1	0	7	0	0	0	0	0	0	0	0	0	0	0	0	0	0	0	1	0	0	1	0	0	0	0	0	0	0	0	0	0	0	1	0	0	0	0	0	0	1	0	0	0	0	0	0	0	0	0	1	0
FBgn0263590	0	0	0	0	0	1	0	0	0	0	0	0	1	0	0	0	0	0	0	0	0	0	0	0	0	0	0	0	0	0	0	0	0	0	0	0	1	0	0	0	0	0	0	0	1	0	0	0	1	0	0	0	0	0	0	0	0	0	0	0	1	0	0	0
FBgn0263593	1220	1165	1368	1174	1474	1384	487	1804	1114	1427	1379	1769	752	677	918	958	1252	1284	1308	979	1275	1535	1647	1358	1009	1389	1236	965	659	912	571	675	1718	1534	1415	1527	1965	1824	1246	1550	1622	1604	1883	999	730	1397	825	854	1408	1763	1502	664	1844	1593	1236	844	701	1655	1783	1457	858	1072	1420	680
FBgn0263594	1009	804	830	907	1475	1331	738	1644	1352	1416	1523	2057	2429	4171	2416	2713	803	962	722	621	1175	1485	1549	1251	1125	1620	1472	1169	3856	2128	4399	4086	2223	2078	1673	2253	3405	3097	1935	2084	3056	3365	2625	1388	5532	2905	6501	4419	2301	1570	1315	713	2710	2177	1049	1037	8725	2448	2581	1936	5448	4425	2454	6844
FBgn0263595	0	0	1	0	0	0	0	0	0	0	0	0	0	0	0	0	0	0	0	0	0	0	0	0	0	0	0	0	0	1	0	0	1	0	0	0	0	0	0	0	0	0	0	0	0	0	0	0	0	1	0	0	0	0	0	0	1	0	0	0	0	1	1	0
FBgn0263596	0	0	0	0	0	0	0	0	0	0	0	0	0	0	0	0	0	0	0	0	0	0	0	0	0	0	0	0	0	0	0	0	0	0	0	0	0	0	0	0	0	0	0	0	0	0	0	0	0	0	0	0	0	0	0	0	0	0	0	0	0	0	0	0
FBgn0263597	0	0	0	0	0	0	0	0	0	0	0	0	0	0	0	0	0	0	0	0	0	0	0	0	0	0	0	0	0	0	0	0	0	0	0	0	0	0	0	0	0	0	0	0	0	0	0	0	0	0	0	0	0	0	0	0	0	0	0	0	0	0	0	0
FBgn0263598	7275	5604	6003	4539	1034	902	388	1011	1600	1454	1473	1677	2177	2770	1287	2086	5360	5344	5354	4976	1118	1266	929	849	1702	2030	1737	1253	2305	1304	2860	2470	16705	13675	11606	12221	3365	3197	1871	2022	4547	4563	4834	1579	5615	2020	5425	3548	10149	10500	8878	3942	2287	2165	1410	1250	9473	5233	3123	3257	4051	5700	2222	4664
FBgn0263599	167	138	145	100	242	211	66	215	223	272	239	236	190	293	224	204	144	177	128	124	222	219	198	180	199	353	229	170	306	168	353	299	313	229	209	218	317	283	171	168	318	346	315	134	370	177	381	256	205	221	176	90	230	225	108	106	451	261	285	234	325	280	171	386
FBgn0263600	6	1	3	3	7	5	5	7	11	7	7	9	41	88	25	43	3	8	3	2	7	9	4	7	7	6	5	7	130	20	86	98	49	80	33	106	62	74	47	50	68	98	48	39	439	49	414	305	53	59	51	25	54	58	41	32	656	43	53	45	350	296	91	448
FBgn0263601	61	50	67	61	143	121	50	161	98	93	91	148	207	222	136	267	42	74	44	43	144	191	176	137	85	84	94	78	201	137	160	205	183	175	191	171	345	303	206	242	218	241	189	130	347	457	388	325	169	230	183	103	274	300	254	133	470	211	218	216	371	459	441	343
FBgn0263602	63	36	24	29	71	56	31	73	41	31	40	40	238	571	193	260	43	41	28	19	50	73	62	66	43	45	30	21	534	188	670	521	58	79	53	125	110	111	78	58	54	130	51	36	568	68	533	324	53	68	26	18	92	107	56	49	939	52	53	29	474	352	106	630
FBgn0263603	121	71	91	76	156	155	72	181	80	81	92	135	202	353	175	185	87	91	91	70	142	172	164	132	91	103	83	57	268	158	329	268	225	179	147	184	410	357	247	235	179	208	189	82	275	128	266	208	170	187	145	82	331	310	203	156	333	192	186	163	260	286	141	277
FBgn0263605	71	29	37	24	26	27	12	29	31	10	22	26	148	316	158	141	42	29	36	23	26	21	31	27	19	24	13	18	292	106	403	223	41	56	40	76	31	30	24	22	27	35	21	15	231	46	289	159	58	45	45	20	34	34	18	13	401	24	19	22	230	172	43	271
FBgn0263606	85	69	65	46	71	54	23	66	175	171	169	143	96	161	71	90	71	78	71	75	62	62	67	62	128	195	150	98	154	80	165	141	125	90	114	89	73	85	52	48	134	211	181	84	121	100	188	82	98	90	85	38	54	77	44	45	305	175	230	174	137	149	102	176
FBgn0263607	64	79	86	50	64	44	29	48	22	38	27	42	54	53	49	82	59	59	70	62	78	104	41	43	57	77	39	22	53	39	47	40	225	225	178	228	315	297	176	144	171	126	105	88	202	186	166	130	152	141	103	54	119	196	82	88	154	148	101	102	178	166	183	182
FBgn0263608	16	19	18	12	4	5	2	7	12	6	6	6	3	10	9	7	22	15	17	19	2	5	7	2	5	10	6	6	0	2	4	4	34	30	24	17	10	10	8	7	14	13	9	6	6	6	9	7	20	22	13	9	9	8	2	4	2	12	13	11	1	7	6	3
FBgn0263611	0	0	2	0	0	0	0	0	0	0	0	0	1	0	1	0	0	0	0	0	1	0	0	0	0	0	0	0	0	0	0	0	0	0	0	0	0	0	1	0	0	0	0	0	0	0	0	0	0	0	0	0	0	0	0	0	0	0	0	0	0	0	0	0
FBgn0263612	0	0	0	0	0	0	0	0	0	1	1	0	0	0	0	0	0	0	0	0	0	0	0	0	0	0	0	0	0	0	0	0	0	0	0	0	0	0	0	0	0	0	0	0	0	0	0	0	0	0	0	0	0	0	0	0	0	0	0	0	0	0	0	0
FBgn0263613	0	0	0	0	0	0	0	0	0	0	0	0	0	0	0	0	0	0	0	0	0	0	0	0	0	0	0	0	0	0	0	0	0	0	0	0	0	0	0	0	0	0	0	0	0	0	0	0	0	0	0	0	0	0	0	0	0	0	0	0	0	1	2	0
FBgn0263615	0	0	0	0	0	1	0	0	0	0	0	0	0	0	0	0	0	0	0	0	0	0	0	0	0	0	0	0	0	0	0	0	0	0	0	0	0	0	0	0	0	0	0	0	0	0	0	0	0	0	0	0	0	0	0	0	0	0	0	0	0	0	0	0
FBgn0263616	0	0	0	0	0	0	0	0	0	0	0	0	1	0	0	0	0	0	0	0	0	0	0	0	0	0	0	0	0	0	0	0	0	0	0	0	0	0	0	0	0	0	0	0	0	0	0	0	0	0	0	0	1	0	0	0	0	0	0	0	0	0	0	0
FBgn0263617	6	2	1	0	5	3	2	5	5	7	6	8	80	145	35	47	1	3	2	0	20	3	3	7	7	4	5	5	115	29	188	130	2	5	0	11	3	4	3	6	6	9	2	3	96	6	79	29	3	5	0	1	4	2	1	2	156	2	6	3	64	52	10	98
FBgn0263618	0	0	0	0	0	0	0	0	0	0	0	0	0	0	0	0	0	0	0	0	0	1	0	0	1	0	0	0	0	0	0	0	0	0	0	0	0	0	0	0	0	0	0	0	0	0	0	0	0	0	0	0	1	0	0	0	0	0	0	0	0	0	0	0
FBgn0263619	0	3	0	0	3	5	0	0	2	2	0	1	1	1	0	0	0	0	0	0	0	2	2	1	2	1	2	1	0	0	1	0	1	0	1	1	2	0	2	0	3	2	1	3	2	2	1	1	0	0	2	1	2	0	0	1	4	1	1	4	0	3	0	3
FBgn0263620	24	16	23	13	13	10	7	18	24	18	11	18	8	3	9	8	24	22	23	28	14	16	19	10	13	19	15	9	6	7	1	6	39	21	23	35	31	33	20	9	33	28	27	10	9	12	3	6	29	34	11	8	24	20	9	5	9	24	13	19	6	15	10	9
FBgn0263621	5	2	0	6	2	4	0	3	112	146	87	113	943	501	1168	1343	5	29	1	0	6	7	0	1	117	185	129	156	857	1338	583	641	4	0	6	0	2	0	0	1	56	70	34	5	531	971	289	453	3	11	2	1	2	2	1	0	197	68	33	59	410	664	843	322
FBgn0263622	0	0	0	0	0	0	0	0	0	0	0	0	0	0	0	0	0	0	0	0	0	0	0	0	0	1	0	0	0	0	0	0	0	0	0	0	0	0	0	0	0	0	0	0	0	0	0	0	0	0	0	0	0	0	1	0	0	0	0	0	0	0	0	0
FBgn0263623	0	0	0	0	0	0	0	0	0	1	0	0	0	0	0	0	0	0	0	0	0	0	0	0	0	0	0	0	1	0	0	0	0	0	0	0	0	0	0	0	0	0	0	0	0	0	0	0	0	0	0	0	0	0	0	0	0	0	0	0	0	0	0	2
FBgn0263624	0	1	0	1	0	0	0	0	0	0	0	0	0	0	0	0	0	0	0	0	0	0	0	0	0	0	0	0	0	0	0	0	0	1	0	0	0	0	0	0	0	0	0	0	0	0	0	0	0	1	1	0	0	1	1	0	0	0	0	1	1	0	0	1
FBgn0263625	0	0	0	0	0	0	0	0	0	0	0	0	0	0	0	0	0	0	0	0	0	0	0	0	0	0	0	0	0	0	0	0	0	0	0	0	0	0	0	0	0	0	0	0	0	0	0	0	0	0	0	0	0	0	0	0	0	0	0	0	0	0	0	0
FBgn0263626	0	0	0	0	2	1	2	0	0	0	0	0	0	0	1	0	0	0	0	0	3	0	1	2	0	1	0	2	1	0	0	0	1	2	4	0	2	3	3	1	3	1	0	0	0	1	0	1	0	0	0	0	3	4	3	0	0	0	0	1	0	0	0	0
FBgn0263627	2	5	3	0	12	3	0	2	2	7	0	2	0	0	1	2	0	1	0	0	6	0	0	0	1	1	1	1	3	0	0	0	3	2	2	5	8	8	0	3	1	0	0	1	0	1	0	2	0	1	0	0	1	2	0	0	0	1	1	1	0	4	0	0
FBgn0263628	0	0	0	1	0	1	0	0	0	3	3	3	2	2	8	6	0	1	0	0	0	0	0	0	0	4	0	0	6	9	3	9	0	0	0	1	0	1	0	0	0	0	2	0	0	5	3	4	0	0	0	0	0	0	0	0	5	0	0	1	10	8	7	13
FBgn0263647	0	2	1	1	0	1	0	0	0	0	0	0	0	0	0	0	0	0	0	2	0	0	0	0	0	0	0	0	0	0	0	0	1	3	1	0	1	1	0	0	0	1	0	0	0	0	0	0	1	1	0	1	1	0	0	0	0	1	0	0	0	0	0	0
FBgn0263648	0	0	0	0	2	0	0	1	0	0	0	0	0	0	1	0	0	0	0	0	1	1	1	1	0	0	1	1	1	0	0	0	0	0	0	1	0	0	0	0	0	0	0	1	0	0	0	0	0	0	0	0	0	0	0	0	0	0	0	0	0	1	0	0
FBgn0263649	0	0	0	0	5	0	0	0	0	4	0	0	0	0	0	0	0	0	0	0	1	1	0	0	2	0	0	1	1	0	0	1	0	0	1	1	0	0	0	1	0	0	0	0	0	0	0	0	1	0	0	0	0	1	0	0	0	0	0	0	0	0	0	0
FBgn0263650	0	0	0	0	9	8	2	14	2	15	9	9	0	0	1	0	1	3	0	0	5	4	3	6	3	6	8	4	2	0	1	1	4	2	2	0	20	8	6	7	9	7	6	5	2	1	1	0	6	3	2	1	14	10	9	4	0	13	12	11	1	1	4	4
FBgn0263651	0	1	0	1	1	1	0	0	1	0	0	0	0	1	0	0	0	0	0	0	1	1	1	0	0	2	0	0	0	0	0	0	1	0	0	0	0	0	1	0	1	0	0	0	0	0	0	0	4	0	0	0	1	0	0	0	1	0	0	0	1	1	2	0
FBgn0263652	0	0	0	0	0	0	0	1	0	1	0	0	0	0	0	0	0	0	0	1	0	0	0	1	0	1	0	0	1	0	0	0	0	0	0	1	1	0	0	0	0	0	1	0	0	0	0	0	2	2	1	1	1	0	0	0	1	0	0	0	0	0	0	0
FBgn0263653	2	2	2	2	4	6	3	4	4	2	0	0	2	0	1	0	2	0	1	1	5	6	4	3	4	3	4	3	1	2	2	0	3	3	4	2	3	3	1	2	3	1	4	0	1	1	1	0	3	4	2	0	9	6	4	0	0	3	3	3	0	0	0	0
FBgn0263654	0	0	0	0	0	0	0	0	0	0	0	0	0	0	0	0	0	0	0	0	0	0	0	0	0	0	0	0	0	0	0	0	0	0	0	0	0	0	0	0	0	0	0	0	0	0	0	0	0	0	0	0	0	0	0	0	0	0	0	0	0	0	0	0
FBgn0263655	6	2	1	0	25	22	12	24	10	4	14	17	5	7	3	15	4	4	6	3	24	29	20	31	11	11	19	7	6	5	6	3	6	4	8	2	33	44	21	12	28	7	11	7	13	10	5	3	13	10	5	2	29	18	12	15	5	19	14	14	7	15	5	8
FBgn0263656	1	1	1	0	3	4	3	2	2	2	2	1	2	0	1	1	0	0	0	0	5	4	1	3	2	0	1	4	0	0	0	0	7	0	0	2	9	5	12	3	8	12	8	2	3	2	3	3	6	4	2	1	10	5	5	0	0	14	3	2	0	7	1	5
FBgn0263657	0	0	0	0	0	0	0	0	0	0	0	0	1	0	0	1	0	0	0	0	0	0	0	0	0	0	0	0	0	0	0	0	0	0	0	0	0	0	0	0	0	0	0	0	1	0	0	0	0	0	0	0	0	0	0	0	0	0	0	0	0	1	0	0
FBgn0263658	0	0	0	0	0	0	0	0	0	0	0	0	0	0	0	0	0	0	0	0	0	0	0	0	0	0	0	0	0	0	0	0	0	0	0	0	0	0	0	0	0	0	0	0	0	0	0	0	0	0	0	0	0	0	0	0	0	0	0	0	0	0	0	0
FBgn0263659	129	127	169	77	1124	1024	396	1015	956	905	776	956	1069	588	1161	1064	156	148	163	123	1025	1172	1285	892	568	932	918	587	737	1225	612	666	91	79	76	101	620	606	391	606	199	570	471	316	484	1239	357	642	67	75	78	23	411	474	105	116	171	176	259	191	479	380	397	320
FBgn0263660	54	42	77	38	232	217	116	264	151	201	209	203	261	564	163	197	28	28	27	23	210	241	212	190	163	310	184	111	617	142	741	571	11	32	15	55	171	149	115	78	153	198	110	47	532	48	484	118	11	22	14	12	148	108	72	58	1203	93	117	68	520	338	57	766
FBgn0263661	0	0	0	0	1	0	0	0	0	0	0	0	0	0	0	0	0	0	0	0	0	0	0	0	0	0	0	0	0	0	0	0	0	0	0	0	0	0	0	0	0	0	0	0	1	0	0	1	0	0	0	0	0	0	0	0	0	0	0	0	0	0	0	0
FBgn0263662	0	1	1	4	15	11	8	23	16	12	13	23	11	1	9	10	0	1	0	2	12	12	15	19	8	16	10	8	14	12	7	4	5	2	2	1	28	19	16	11	11	23	12	9	4	17	11	10	2	1	4	1	27	25	12	11	8	18	19	25	15	22	28	19
FBgn0263663	0	1	0	0	2	2	0	4	2	1	2	2	1	0	0	1	0	0	0	0	2	0	3	1	1	1	1	1	0	1	0	0	1	0	0	0	2	4	1	3	2	1	0	0	2	0	1	0	1	1	0	0	2	2	0	1	2	1	1	0	2	6	2	1
FBgn0263664	0	0	0	0	0	0	0	0	0	0	0	0	0	0	0	0	0	0	0	0	0	0	0	0	0	0	0	0	0	0	0	0	0	0	0	0	0	0	0	0	0	0	0	0	0	0	0	0	0	0	0	0	0	0	0	0	0	0	0	0	0	0	0	0
FBgn0263665	0	0	1	0	0	0	0	0	0	0	0	0	1	7	0	0	0	0	0	0	0	0	0	1	0	0	0	0	0	0	1	1	0	0	0	0	1	0	0	0	0	0	0	0	20	0	0	0	1	0	0	0	1	0	0	1	9	0	1	1	0	0	0	1
FBgn0263667	41	43	35	43	75	52	28	69	51	41	42	83	72	118	56	92	29	38	23	22	74	62	63	63	26	49	49	49	116	39	120	135	46	47	38	57	82	86	34	60	49	60	52	28	104	39	108	99	36	64	33	27	60	58	45	22	139	56	44	43	100	81	51	124
FBgn0263697	212	112	124	93	212	178	60	180	167	171	161	178	355	772	337	382	146	136	133	115	177	218	198	170	154	170	210	119	773	340	788	681	181	166	139	160	176	190	119	124	144	164	149	74	448	185	485	304	133	155	137	56	166	205	112	82	743	165	142	131	424	400	198	472
FBgn0263705	18	14	9	15	140	125	109	125	83	100	112	140	38	25	42	52	10	7	9	2	150	140	114	139	56	58	85	71	31	28	32	34	13	16	9	13	214	257	106	136	99	99	101	46	32	51	39	35	6	7	7	3	142	130	81	52	27	130	109	79	46	40	49	33
FBgn0263706	472	416	502	431	479	429	196	483	375	405	456	597	428	569	462	479	397	435	391	283	467	572	623	463	358	434	403	336	544	352	559	720	571	605	416	624	583	531	332	477	449	426	412	320	563	389	526	432	501	513	457	191	472	407	205	219	633	277	271	287	496	508	311	448
FBgn0263707	0	0	0	1	0	0	0	0	0	3	0	0	1	0	0	0	0	0	0	0	0	0	0	0	0	0	0	0	0	0	1	0	0	0	2	0	0	0	0	0	0	0	0	0	3	0	0	2	0	0	0	0	0	0	0	0	0	0	0	0	0	0	0	0
FBgn0263708	0	1	0	0	0	0	0	0	0	0	0	0	0	0	0	0	0	1	0	0	0	0	0	8	0	0	0	0	0	0	0	0	0	0	0	0	1	0	0	0	0	0	0	0	0	0	0	46	0	0	1	0	0	0	0	0	0	0	0	0	0	0	0	0
FBgn0263709	0	0	1	0	1	0	0	0	0	0	0	0	0	0	0	0	0	0	0	0	0	0	0	0	0	0	0	0	0	0	0	0	0	0	0	0	0	0	0	0	0	0	0	0	0	0	0	0	0	0	0	0	1	0	0	0	0	0	0	0	0	0	0	0
FBgn0263738	9	6	7	4	7	3	1	9	3	5	2	3	7	5	4	3	1	3	2	4	6	3	4	6	1	4	4	2	13	4	11	9	9	9	5	9	15	14	3	6	8	13	7	2	11	4	13	7	6	11	6	1	9	10	4	3	17	7	8	4	7	17	8	14
FBgn0263740	540	424	432	314	373	342	160	331	305	258	287	388	714	1290	680	768	447	456	400	446	325	388	404	274	279	360	363	189	1090	652	1321	1040	1653	1315	1237	1333	1161	1042	738	707	818	1167	786	297	2386	1182	2738	1369	1310	1038	899	436	934	929	533	365	4021	959	750	658	2054	2211	1135	2515
FBgn0263741	0	0	0	0	0	0	0	0	0	0	0	0	0	0	0	0	0	0	0	1	0	0	0	0	0	0	0	0	0	0	0	0	0	0	0	0	0	0	0	0	0	0	0	0	0	0	0	0	0	0	0	0	0	0	0	0	0	0	0	0	0	0	0	0
FBgn0263742	0	0	0	0	0	0	0	0	0	0	0	0	0	0	0	0	0	0	0	0	0	0	0	0	0	0	1	0	0	0	0	0	0	0	0	2	0	0	0	0	0	0	0	0	0	0	0	1	0	0	0	0	0	0	0	0	0	0	0	0	0	1	0	0
FBgn0263743	0	0	0	0	0	0	0	1	0	0	0	0	1	0	0	0	0	0	0	0	0	0	0	0	0	0	1	0	0	0	0	0	1	0	0	0	0	1	0	0	0	0	0	0	0	1	0	0	1	1	0	0	0	0	0	0	0	0	0	2	0	0	0	1
FBgn0263744	0	0	0	0	0	0	0	0	0	0	0	0	0	0	0	0	0	0	0	0	0	0	0	0	0	0	0	0	0	0	0	0	0	1	0	0	0	0	0	0	0	0	0	0	1	1	0	0	0	0	0	0	0	0	0	0	2	0	0	0	0	0	0	1
FBgn0263745	10	2	4	1	3	8	6	4	4	1	7	2	31	59	9	21	3	3	2	3	5	8	7	4	6	8	2	4	64	13	36	80	25	27	20	32	27	29	29	25	22	33	21	6	177	34	141	64	26	18	12	4	29	29	36	13	252	22	14	21	122	53	50	168
FBgn0263746	4	10	16	3	7	1	4	4	6	4	8	3	31	48	16	18	8	9	8	6	2	7	5	3	8	2	7	2	39	12	42	31	20	17	12	21	7	6	5	6	10	10	7	1	36	2	49	20	25	33	13	5	14	12	6	5	72	13	7	9	45	20	16	34
FBgn0263747	16	10	5	10	5	7	1	4	3	4	4	9	10	20	13	16	6	8	6	6	2	8	2	2	7	8	10	8	22	6	38	25	6	7	6	13	3	3	2	6	4	7	7	8	9	5	19	19	0	5	6	3	1	3	6	2	15	11	5	6	5	5	1	13
FBgn0263748	1043	1111	1386	302	248	199	1	267	408	379	888	215	1	1	1	14	796	731	725	959	0	186	1	1	585	505	1474	1051	31	0	3	2	193	585	493	1242	2	60	1	652	3	546	787	696	2	1	2	2	2	102	109	40	0	4	82	31	2	435	244	123	1	5	2	1
FBgn0263750	1	1	1	0	5	3	0	5	2	6	5	7	5	8	4	5	0	0	0	0	6	3	5	3	5	10	6	2	20	7	17	10	0	1	0	1	6	6	3	6	10	13	7	2	14	10	18	11	0	1	0	1	8	6	4	4	37	7	8	15	21	20	4	30
FBgn0263757	0	0	0	0	0	0	0	0	0	0	0	0	0	0	0	0	0	0	0	0	0	0	0	0	0	0	0	0	0	0	0	0	0	0	0	0	0	0	0	0	0	0	0	0	0	0	0	0	0	0	0	0	0	0	0	0	0	0	0	0	0	0	0	0
FBgn0263760	0	0	0	0	0	1	0	0	0	0	0	2	0	0	0	0	0	0	0	0	1	0	0	0	0	0	0	0	0	0	0	0	0	0	0	0	0	0	0	0	0	0	0	0	0	0	1	0	0	0	0	0	0	0	0	0	0	0	1	0	0	0	0	0
FBgn0263761	9	5	5	2	0	1	0	0	23	48	38	32	1	0	2	1	0	3	1	0	0	0	0	1	44	46	32	17	0	0	0	0	6	2	5	0	1	0	0	1	35	22	23	22	1	0	1	2	0	8	5	3	0	1	0	1	2	26	26	36	1	2	0	5
FBgn0263762	984	481	190	203	51	40	130	25	5298	7729	6748	8140	179	6	213	162	123	132	187	8	15	60	53	4	8143	6295	5076	4313	80	138	5	3	682	319	372	3	0	1	11	10	5910	3066	2675	2195	383	1	76	19	35	502	429	167	1	8	3	39	168	3348	1962	3214	122	109	3	90
FBgn0263763	690	743	352	44	3	1	7	1	3134	5360	3797	2942	180	4	287	146	103	187	90	1	0	0	2	2	3836	3756	3258	2398	94	169	0	1	640	308	147	2	2	0	0	4	3815	1618	1376	1566	235	2	54	35	2	512	509	215	3	3	3	4	187	2327	1512	2090	39	50	5	41
FBgn0263764	0	0	0	0	1	2	0	0	1	3	2	1	1	0	0	0	0	0	0	0	2	0	0	0	0	0	1	0	0	1	0	0	0	1	0	0	1	0	0	0	0	0	0	0	0	0	0	0	0	0	0	0	0	2	0	0	0	0	0	0	1	2	1	1
FBgn0263765	1	0	0	0	0	1	0	1	0	0	0	0	0	0	0	0	0	0	0	0	1	0	1	0	0	0	0	0	0	1	0	0	0	0	0	0	0	0	0	0	0	1	0	0	0	0	0	0	0	0	0	0	0	0	0	0	1	0	0	0	0	0	0	0
FBgn0263766	4	1	1	0	80	58	21	70	53	47	36	34	76	21	79	92	0	3	0	1	70	110	61	58	40	49	28	22	74	92	26	21	2	0	2	0	56	38	32	27	37	30	15	10	49	72	26	20	0	0	3	0	40	27	20	14	13	16	29	20	44	34	53	29
FBgn0263767	0	0	0	0	0	0	0	0	0	1	2	0	0	0	0	0	0	0	0	0	0	0	0	0	0	0	0	0	0	0	0	0	0	1	0	0	0	0	0	0	0	0	0	0	0	0	0	0	0	0	0	0	1	0	0	0	0	0	0	0	0	0	1	0
FBgn0263768	63	31	29	27	99	77	30	82	42	53	54	45	218	479	149	217	32	44	34	21	83	103	77	77	41	65	46	27	403	156	494	361	87	107	59	143	208	153	119	90	86	166	82	30	453	131	680	313	95	68	71	22	123	144	99	61	944	88	83	69	477	373	204	625
FBgn0263769	0	0	0	0	0	0	0	0	0	0	0	0	0	0	0	0	1	0	0	0	0	0	0	0	0	0	0	0	0	0	0	0	1	0	0	0	1	1	0	0	0	0	0	0	0	0	1	0	0	0	0	0	1	0	0	0	0	0	0	0	0	0	1	1
FBgn0263770	1	0	1	3	1	3	0	0	1	2	0	2	0	0	0	0	1	1	0	0	1	0	0	0	0	1	0	1	0	0	1	2	1	1	1	1	3	0	0	0	2	0	0	0	0	0	0	0	0	1	0	0	0	2	0	0	0	2	0	1	2	0	1	1
FBgn0263771	0	0	0	0	0	0	0	0	0	0	0	0	0	0	0	0	0	0	0	0	0	0	0	0	0	0	0	0	0	0	0	0	0	0	0	0	0	0	0	0	0	0	0	0	0	0	0	0	0	0	0	0	0	1	0	0	0	0	0	0	1	0	0	0
FBgn0263772	3	0	0	3	122	88	47	124	15	42	24	36	13	20	10	13	0	0	1	2	114	115	145	130	20	27	20	20	7	6	12	25	1	7	4	6	147	148	80	101	20	21	16	13	9	12	10	20	3	0	3	1	163	100	24	54	5	22	16	14	11	17	2	7
FBgn0263773	4913	4859	3458	4988	2446	2293	896	2812	1464	1407	1276	2523	2412	2929	1741	3007	4238	6125	3270	3305	2063	2384	2266	2309	1524	1860	1472	1513	2545	1827	3109	3506	4267	3849	4143	3745	2542	2538	1643	1748	1417	1799	1434	728	1568	1584	1909	2268	2078	5621	5244	2373	2149	2076	1100	866	2743	1562	1590	1752	2127	2213	2040	2397
FBgn0263774	0	0	0	0	0	2	1	1	1	0	0	0	0	1	0	0	0	0	1	0	0	0	0	0	0	2	0	0	0	0	0	0	0	0	0	0	1	4	0	0	7	0	1	0	6	0	0	1	0	0	0	0	5	4	4	1	0	2	4	1	0	1	0	4
FBgn0263776	622	783	929	579	530	409	196	590	881	1043	877	1079	421	618	601	428	664	668	698	516	478	494	476	446	688	948	1003	492	345	385	699	468	1399	1092	1187	1012	772	693	441	479	834	985	1074	455	448	444	484	576	1360	1379	1168	571	667	619	428	400	457	990	991	759	322	516	252	335
FBgn0263777	1	0	0	0	1	2	1	0	0	0	0	0	0	0	1	0	1	0	1	0	2	1	0	4	0	0	0	0	0	0	0	0	0	0	0	0	0	0	1	1	0	0	0	0	0	0	0	0	0	0	0	0	0	0	0	0	0	0	0	0	0	0	0	0
FBgn0263778	0	0	0	0	0	0	0	0	0	0	0	0	0	0	0	0	0	0	0	0	0	0	0	0	0	0	0	0	0	0	0	0	0	0	0	0	0	0	0	0	0	0	0	0	0	0	0	0	0	1	0	0	0	0	0	0	0	0	0	0	0	0	0	0
FBgn0263780	4	0	1	2	138	119	49	140	20	26	20	33	53	224	22	67	0	3	1	0	106	110	116	117	8	33	22	15	132	42	172	144	2	26	2	53	203	161	104	104	22	84	25	11	318	32	311	146	2	0	3	3	179	129	62	44	652	26	38	16	287	192	70	395
FBgn0263782	26	12	21	17	17	20	5	17	12	7	11	25	61	106	31	55	16	21	17	14	15	20	17	16	9	7	7	17	99	30	113	128	50	47	32	51	50	23	20	55	31	34	21	16	151	27	153	73	44	37	34	14	27	22	19	22	219	21	22	18	114	99	38	159
FBgn0263802	0	0	1	0	0	0	0	1	0	0	0	0	0	0	0	0	0	0	0	0	0	0	1	0	0	0	0	0	0	1	0	0	0	0	0	1	0	1	0	0	0	0	1	1	0	0	0	0	0	1	0	0	0	0	0	0	0	0	0	0	0	0	0	0
FBgn0263829	0	3	3	0	1	0	0	1	0	0	0	1	2	4	1	2	0	0	0	0	1	0	0	1	0	0	0	0	0	0	2	3	0	0	0	2	0	0	0	0	1	0	0	1	6	0	0	0	0	0	0	0	1	0	0	0	2	0	0	0	2	0	0	0
FBgn0263830	76	49	53	44	312	255	90	261	12	17	11	9	115	47	106	107	77	89	51	45	253	308	288	310	14	20	18	8	47	103	79	53	27	22	24	25	269	267	158	136	8	14	11	4	27	77	19	63	13	18	19	9	186	154	171	129	22	2	7	7	27	22	42	21
FBgn0263831	14	6	3	7	15	7	2	10	7	7	10	6	51	120	36	46	4	5	2	3	10	20	12	12	7	11	4	4	134	33	117	103	6	7	9	17	15	8	6	7	5	20	7	2	67	12	87	48	8	11	8	2	8	11	7	6	140	8	5	7	69	34	19	100
FBgn0263832	124	101	145	100	233	216	65	236	145	155	123	207	254	549	235	262	84	102	101	59	171	206	207	181	106	164	157	97	466	225	522	475	211	187	155	197	279	272	172	178	243	192	186	94	394	145	453	303	207	228	186	83	301	285	170	137	637	205	187	163	327	382	187	352
FBgn0263834	0	0	0	0	0	0	0	0	0	0	0	0	0	0	0	0	0	0	0	0	0	0	0	0	0	0	0	0	0	0	0	0	0	0	0	0	0	0	0	0	0	0	0	0	0	0	0	0	0	0	0	0	0	0	0	0	0	0	0	0	0	0	0	0
FBgn0263835	0	0	0	0	0	0	0	0	0	0	0	0	0	0	0	0	0	0	0	0	0	0	0	0	0	0	0	0	0	0	0	0	0	0	0	0	0	0	0	0	0	0	0	0	0	0	0	0	0	0	0	0	0	0	0	0	0	0	0	0	0	0	0	0
FBgn0263838	0	3	0	0	2	2	1	8	1	3	1	2	0	0	0	0	0	0	0	0	3	2	0	2	0	0	0	0	0	0	0	0	0	0	0	0	6	7	5	0	0	0	0	0	0	0	0	0	0	0	0	0	1	3	1	0	0	0	0	0	1	0	0	0
FBgn0263839	0	0	1	0	0	1	0	0	0	1	1	0	1	0	1	0	2	0	2	0	0	0	1	1	0	1	0	0	2	1	1	0	0	0	0	1	0	0	0	0	1	0	0	0	1	0	0	0	0	1	0	0	0	0	0	0	0	0	0	0	0	1	0	0
FBgn0263841	0	0	0	0	0	0	0	0	0	2	0	0	0	0	0	0	0	0	0	0	1	0	0	0	1	0	0	1	0	0	0	0	0	0	0	0	0	0	0	0	0	0	1	0	0	0	0	0	0	0	0	1	0	0	0	0	4	0	0	0	0	0	0	0
FBgn0263842	0	0	0	0	0	0	0	1	0	0	0	0	0	0	0	0	0	0	0	0	0	0	0	0	0	0	0	0	0	0	0	0	1	0	0	0	3	0	0	0	0	0	0	0	0	0	0	0	0	0	0	0	1	0	1	0	0	0	0	0	0	0	0	0
FBgn0263843	0	0	0	0	2	1	0	0	1	0	1	0	0	0	0	0	0	0	0	1	0	0	5	2	1	1	0	1	0	1	0	0	1	0	0	0	0	3	2	0	0	0	0	1	0	1	0	0	0	0	0	0	1	1	0	0	0	0	1	1	0	0	0	1
FBgn0263844	0	0	0	0	0	0	0	0	0	0	0	0	0	0	0	0	0	0	0	0	0	0	0	0	0	0	0	0	0	0	0	0	0	0	0	0	0	0	0	0	0	0	0	0	1	0	0	0	1	0	0	0	0	0	0	0	0	0	0	0	0	0	0	0
FBgn0263845	0	0	0	0	0	0	0	0	0	0	0	0	0	0	0	0	0	0	0	0	0	0	0	0	0	0	0	0	0	1	0	0	0	0	0	0	0	0	0	0	0	0	0	0	0	0	0	0	0	0	0	0	0	0	0	0	0	0	0	0	0	1	0	0
FBgn0263846	2	3	3	2	100	89	29	100	23	36	22	43	2	0	0	2	1	3	2	0	63	74	79	55	7	17	16	22	2	1	1	1	0	2	1	2	94	73	36	47	16	17	22	20	1	3	0	1	0	2	1	0	72	59	17	18	2	17	20	19	0	3	1	0
FBgn0263847	2	0	0	0	0	0	0	0	0	2	1	0	10	53	7	12	0	0	0	1	0	0	0	0	2	8	5	4	38	15	36	40	0	0	0	1	0	0	0	0	0	0	0	2	7	0	2	8	0	0	0	0	0	0	0	0	9	2	0	0	4	3	4	4
FBgn0263848	0	0	0	1	0	0	0	0	0	0	0	0	0	0	0	1	0	0	0	0	0	0	0	0	0	0	0	0	0	0	0	0	1	0	0	1	0	0	0	0	0	0	0	0	0	0	0	0	0	0	0	0	0	0	0	0	0	0	0	0	0	0	0	0
FBgn0263849	0	0	0	0	0	0	0	0	0	0	0	0	0	0	0	0	0	0	0	0	0	0	0	0	0	0	0	0	0	0	0	0	0	0	0	0	0	0	0	0	0	0	0	0	0	0	0	0	0	0	0	0	0	1	0	0	0	0	0	0	1	0	0	0
FBgn0263850	0	0	0	0	0	0	0	0	0	0	0	0	0	0	0	0	0	0	0	0	1	0	0	0	0	0	0	0	0	0	0	0	0	0	0	0	1	1	0	0	0	0	0	0	0	0	0	0	0	0	0	1	0	0	0	0	0	0	0	0	0	0	0	0
FBgn0263851	0	0	0	0	0	0	2	0	0	0	0	0	0	0	0	0	0	0	0	0	0	0	0	0	0	0	0	0	0	0	2	0	11	8	2	13	3	6	6	3	1	7	3	2	0	5	2	3	5	2	0	0	4	4	2	1	1	1	3	2	2	0	3	2
FBgn0263852	454	457	384	344	448	397	185	452	424	438	443	500	444	577	430	495	477	557	325	402	388	537	435	429	441	535	467	263	653	478	669	446	656	538	601	466	524	527	425	420	595	521	466	273	642	394	608	478	830	567	505	257	584	605	424	244	904	602	626	600	637	648	636	722
FBgn0263855	29	5	10	15	15	7	9	17	7	8	6	12	110	311	96	114	7	13	8	10	17	11	5	18	17	15	12	2	289	72	318	253	37	82	35	115	31	27	30	23	25	59	27	10	407	59	504	252	94	50	32	26	36	30	16	11	673	20	26	12	348	295	105	488
FBgn0263863	758	584	688	490	428	369	141	410	558	539	528	565	832	1337	775	855	543	638	628	491	337	395	390	332	444	564	556	351	1280	760	1516	1089	730	656	571	648	464	449	318	314	468	712	597	229	1013	533	949	621	799	634	604	266	425	427	227	188	1527	449	637	434	858	830	435	1009
FBgn0263864	108	70	119	77	142	117	60	151	71	89	93	110	115	187	99	142	86	72	90	56	131	162	136	130	65	99	89	58	161	79	184	159	108	87	78	100	127	116	75	79	81	90	68	33	98	45	132	71	139	96	112	58	133	131	95	57	175	72	64	72	116	94	62	131
FBgn0263866	0	0	0	0	0	0	0	0	0	0	0	0	0	0	0	0	0	0	0	0	0	0	0	0	0	0	0	0	0	0	0	0	0	0	0	0	0	0	0	0	0	0	0	0	0	0	0	0	0	0	0	0	0	0	0	0	0	0	0	0	0	0	0	0
FBgn0263867	0	0	0	0	0	0	0	0	0	0	0	0	0	0	0	0	0	0	0	0	0	0	0	0	0	0	0	1	0	0	0	0	0	0	0	0	0	0	0	0	0	0	0	0	0	0	0	0	0	0	0	0	0	0	0	0	0	0	0	0	0	0	0	0
FBgn0263868	0	1	0	0	0	1	0	0	0	0	0	0	0	0	0	0	0	0	0	0	0	0	0	0	0	0	0	0	0	0	0	0	0	0	0	0	0	0	0	0	0	0	0	0	0	0	0	0	0	0	0	0	0	0	0	0	0	0	0	0	0	0	0	0
FBgn0263869	2	3	1	4	27	23	7	24	13	15	18	24	7	1	2	3	1	1	1	1	33	21	18	11	7	15	11	11	1	5	2	4	2	1	0	0	10	8	3	1	3	4	1	3	2	0	0	0	0	0	1	0	5	8	4	6	0	1	3	0	0	1	0	0
FBgn0263870	0	0	0	0	0	0	0	0	0	0	0	0	0	1	0	1	0	0	0	0	0	1	0	0	0	0	0	0	0	0	0	1	0	0	0	0	0	0	0	0	0	0	0	0	0	0	0	0	0	0	0	0	0	0	0	0	0	0	0	0	0	0	0	0
FBgn0263871	0	0	0	0	0	0	0	0	0	0	0	0	0	0	0	0	0	0	0	0	0	0	0	0	0	0	0	0	0	0	0	0	0	0	0	0	0	0	0	0	0	1	0	2	0	0	0	0	0	0	0	0	0	0	0	0	0	1	1	0	0	0	0	0
FBgn0263872	0	0	0	1	0	0	0	0	0	0	1	1	0	1	0	0	0	0	0	0	0	0	0	0	0	0	0	0	0	0	0	0	0	0	0	0	0	0	0	1	0	0	0	1	0	0	0	0	0	0	0	0	0	2	0	0	0	0	0	0	0	0	0	0
FBgn0263873	85	91	110	84	187	157	72	192	90	87	75	99	31	32	36	29	66	81	73	54	137	148	175	142	53	94	78	39	16	25	20	9	202	150	131	123	324	280	188	166	145	119	117	58	32	27	20	26	82	119	126	46	232	182	111	79	20	114	104	108	23	57	26	19
FBgn0263874	0	0	0	0	0	0	0	0	0	1	0	0	0	0	0	0	0	0	0	0	0	0	0	0	0	0	0	0	0	1	0	0	0	3	1	0	2	2	0	0	0	0	0	0	1	0	0	0	0	0	0	1	1	1	0	0	0	1	0	0	0	2	2	1
FBgn0263911	6128	6569	7264	4953	3503	3267	2453	3348	5249	5419	5958	5580	4307	4391	4652	4644	7505	6682	7556	6332	3031	4503	4624	3432	5219	5944	6519	3024	4403	5440	4916	4172	3480	2951	3460	3079	1857	1791	1492	1598	2516	2768	2828	2045	2295	1939	1845	1837	4321	3818	3223	1550	1722	2177	1570	938	2210	2864	3464	2675	1871	2213	1971	1744
FBgn0263916	758	584	649	374	288	294	113	299	284	269	242	239	573	1002	583	748	651	627	635	553	242	278	303	244	244	269	330	168	860	511	1085	569	1263	1007	795	1106	500	501	345	382	333	590	542	159	1114	800	1176	719	1007	672	563	245	379	338	231	157	1747	423	369	338	966	1012	683	1104
FBgn0263929	615	625	754	713	619	641	262	798	341	369	392	675	340	431	293	447	654	771	642	530	617	864	673	625	326	432	372	289	430	275	396	496	1043	852	794	999	899	945	505	664	512	507	496	265	691	357	664	528	763	791	723	373	825	719	253	311	889	385	371	355	597	589	223	688
FBgn0263930	580	694	604	614	691	606	280	754	478	549	539	792	171	129	185	203	490	692	503	398	558	664	720	617	444	599	483	494	110	143	143	174	682	539	615	438	545	545	276	438	362	431	380	253	115	100	55	126	407	635	655	252	459	377	141	173	99	335	343	305	74	160	98	70
FBgn0263933	218	150	220	135	173	164	44	168	109	114	94	115	422	784	313	360	174	178	153	130	160	180	158	154	81	132	111	69	905	293	880	723	402	363	296	399	276	287	148	148	162	255	151	82	822	204	923	439	297	311	261	118	216	225	139	90	1466	161	147	168	729	593	194	948
FBgn0263934	4	2	1	3	30	39	19	32	15	20	13	16	7	4	3	8	1	1	1	1	24	39	39	25	13	12	7	15	0	3	1	3	1	1	0	0	76	79	37	41	13	24	17	4	6	6	6	3	1	2	1	1	58	51	22	22	4	15	20	9	4	4	5	5
FBgn0263967	2	0	2	0	1	0	0	1	1	0	0	0	2	8	0	0	0	1	0	0	0	1	0	0	1	1	1	0	5	5	4	8	0	1	1	0	2	1	1	2	1	0	0	1	7	0	9	9	1	1	0	0	1	0	0	1	18	1	1	1	6	5	3	12
FBgn0263968	210	174	195	190	114	112	39	134	102	112	128	153	136	159	116	130	177	211	208	141	109	147	153	113	84	100	129	109	144	75	142	197	209	201	178	249	229	140	95	97	154	159	129	78	110	108	136	116	115	159	152	67	140	147	115	82	134	152	149	115	127	163	128	121
FBgn0263970	0	0	1	0	4	1	4	5	0	0	0	0	0	0	0	0	0	0	0	0	7	5	6	3	0	0	0	0	0	0	0	0	0	0	0	0	7	8	5	7	0	0	1	0	0	0	0	0	0	0	0	0	4	1	2	3	0	0	0	0	0	0	0	0
FBgn0263971	0	0	0	0	0	0	0	0	0	0	0	0	0	0	0	0	0	0	0	0	0	0	0	0	0	0	0	0	0	0	0	0	0	0	0	0	0	0	1	0	0	0	0	0	0	0	0	0	0	0	0	0	0	0	0	0	0	0	0	0	0	0	0	0
FBgn0263973	16	4	4	3	28	29	8	30	5	3	11	6	19	10	15	24	5	6	0	2	29	34	42	34	5	8	9	12	16	12	20	11	9	13	14	17	46	64	39	40	11	7	9	10	24	20	12	22	11	15	8	5	55	30	19	14	22	24	8	13	19	24	30	8
FBgn0263974	38	1	6	1	6	4	4	11	5	8	3	8	124	443	176	108	4	2	0	2	7	5	4	4	1	6	6	4	353	151	591	436	4	25	5	48	18	11	11	13	10	67	2	6	383	60	407	170	4	3	2	3	16	11	5	2	493	8	4	3	307	163	71	407
FBgn0263975	15	6	5	1	10	2	2	6	4	4	2	1	23	84	26	18	7	5	8	7	8	3	7	7	6	7	3	6	70	33	91	63	9	6	10	15	8	4	6	2	4	17	8	1	78	8	63	25	5	7	4	1	4	8	2	2	141	10	6	12	64	57	22	84
FBgn0263976	0	0	0	0	0	0	0	0	0	0	0	0	0	0	0	0	0	0	0	0	0	0	0	0	0	0	0	0	0	0	0	0	0	0	0	0	0	0	0	0	0	0	0	0	0	0	0	0	0	0	0	0	0	0	0	0	0	0	0	0	0	0	0	0
FBgn0263977	1296	1073	1018	802	981	808	357	922	916	929	793	986	1376	2384	1291	1525	1181	1209	1050	957	784	951	866	840	733	1152	1009	683	2020	1491	2527	1874	1389	1153	1112	1320	1482	1330	1022	1007	1504	1930	1444	780	1671	1286	2372	1570	1408	1301	1005	526	1265	1300	689	499	3620	1616	1701	1324	2049	1770	1441	2376
FBgn0263979	30	21	14	13	24	22	6	15	21	17	17	24	85	240	57	96	23	26	20	19	20	28	18	24	18	18	16	13	210	55	207	225	387	465	291	535	303	306	221	202	260	489	247	92	1863	349	1948	942	484	408	298	139	264	302	181	111	3660	292	217	183	1548	1451	474	2141
FBgn0263980	28	35	39	38	1223	1015	456	1223	778	967	1015	1133	68	45	62	79	24	40	28	30	1131	1292	1105	1067	814	1116	756	583	57	88	28	22	29	38	27	29	1141	1056	634	530	1196	731	779	335	171	56	28	37	58	34	33	20	991	1059	446	299	45	804	882	667	143	142	113	150
FBgn0263981	5	3	3	2	16	9	3	13	1	12	5	8	11	25	9	13	1	9	2	3	17	11	13	7	8	6	7	5	18	6	14	16	2	6	2	8	14	4	6	7	5	8	8	2	21	11	24	9	1	3	0	0	4	3	4	5	47	5	3	1	21	13	10	21
FBgn0263982	0	0	0	0	0	0	0	0	0	0	0	0	0	0	0	0	0	0	0	0	0	0	0	0	0	0	0	0	0	0	0	0	0	0	0	0	0	0	0	0	0	0	0	0	0	0	0	0	0	0	0	0	0	0	0	0	0	0	0	0	0	0	0	0
FBgn0263983	0	0	0	0	0	0	0	0	0	0	0	0	0	0	0	0	0	0	0	0	0	0	0	0	0	0	0	0	0	0	0	0	0	0	0	0	0	0	0	0	0	0	0	0	0	0	0	0	0	0	0	0	0	0	0	0	0	0	0	0	0	0	0	0
FBgn0263985	0	0	0	0	0	1	0	0	0	1	0	0	0	0	0	1	0	0	0	0	0	0	0	0	0	0	0	0	0	0	0	0	0	0	0	0	0	0	0	0	0	0	0	0	0	0	0	0	0	0	0	0	0	0	0	0	0	1	0	0	0	0	0	0
FBgn0263986	0	0	0	0	1	1	0	4	0	0	0	0	0	0	0	0	0	0	0	0	2	0	2	1	0	0	0	0	0	0	0	0	4	0	0	0	70	55	56	34	1	3	1	0	0	0	0	1	1	0	1	1	49	41	30	17	1	2	1	1	0	1	2	1
FBgn0263987	760	615	653	542	801	727	317	751	573	595	536	748	1598	2926	1274	1426	549	630	625	443	766	740	825	711	434	533	550	503	2354	1237	2674	2846	1498	1511	1105	1715	1665	1623	1181	1235	945	1504	1205	428	2850	2146	3986	2717	1154	981	961	458	1295	1172	446	439	4862	1038	978	696	3276	2823	1866	3992
FBgn0263988	5	2	0	0	10	5	3	4	0	6	0	2	1	0	0	2	0	1	2	2	2	5	3	8	5	5	0	3	0	1	1	0	1	1	0	2	3	2	4	1	0	0	1	0	1	0	2	0	2	3	2	0	2	3	1	1	1	1	0	0	0	2	1	1
FBgn0263992	0	0	0	0	0	0	0	0	0	0	1	0	0	0	0	0	0	0	0	0	0	0	0	0	0	0	0	0	0	0	0	0	0	0	0	1	0	0	0	0	0	0	0	0	0	0	0	0	0	0	0	0	0	0	0	0	0	0	0	0	0	0	0	0
FBgn0263993	360	338	389	350	613	579	304	697	284	371	313	540	530	886	459	610	328	389	336	218	643	648	644	619	321	412	335	302	877	397	899	1088	471	545	399	626	818	767	425	535	443	544	386	201	1182	407	1413	811	402	500	434	191	713	608	275	237	1835	306	386	322	1074	927	488	1371
FBgn0263994	0	0	1	1	463	397	158	462	85	152	132	135	2	0	1	3	0	1	0	2	397	403	524	454	75	110	113	81	1	0	1	0	0	2	0	0	547	528	326	367	96	96	99	56	1	2	0	1	2	0	3	0	484	322	131	138	2	60	118	54	2	3	0	1
FBgn0263995	520	610	588	768	3654	3348	1740	4002	1097	1455	1208	2087	253	195	267	344	488	625	552	357	3343	4094	3765	3574	1036	1383	1180	1362	168	223	244	229	834	709	717	762	4162	4128	2033	3186	1632	1161	1160	941	177	263	143	320	794	944	943	388	3791	2760	854	1157	211	975	1095	1059	193	298	157	164
FBgn0263996	0	0	0	0	0	0	0	0	0	0	0	0	0	0	0	0	0	0	0	0	0	0	0	0	0	0	0	0	0	0	0	0	0	0	0	0	0	0	0	0	0	0	0	0	0	0	0	0	0	0	0	0	0	0	0	0	0	0	0	0	0	0	0	0
FBgn0263997	1	1	2	2	70	53	23	71	9	7	7	8	1	1	0	5	1	2	1	1	52	55	66	44	9	5	6	7	1	0	0	2	3	3	2	1	88	71	57	50	3	5	5	3	0	1	0	1	2	4	3	1	91	48	41	27	2	4	9	6	2	2	2	1
FBgn0263998	38	47	54	43	159	146	49	163	80	66	61	97	200	246	166	192	43	53	30	31	135	145	141	108	66	101	54	35	245	177	261	182	89	75	61	99	188	181	145	127	135	105	72	39	264	129	274	171	121	80	76	32	174	202	92	95	320	72	93	84	253	183	141	321
FBgn0263999	0	1	0	1	4	2	0	0	0	1	0	2	0	0	0	0	0	0	0	0	1	0	0	0	0	0	1	0	0	0	0	0	0	0	0	0	0	0	0	0	0	0	0	1	0	0	0	0	0	2	0	0	0	0	0	0	0	1	0	0	0	0	0	0
FBgn0264000	1	3	1	1	134	112	52	137	17	40	26	49	2	3	3	7	1	4	0	1	135	121	148	126	24	31	29	22	0	6	0	2	8	11	6	7	174	162	109	134	24	34	35	25	3	1	0	3	3	4	2	1	214	155	60	59	4	50	32	35	6	16	3	3
FBgn0264001	103	141	135	166	1307	1179	602	1539	172	282	203	389	37	32	23	36	125	138	113	88	1132	1322	1541	1291	200	242	237	201	33	21	30	24	188	152	117	129	1194	1299	720	910	211	163	168	81	14	20	24	33	125	119	133	60	1091	824	185	232	37	151	155	137	23	61	16	23
FBgn0264002	12	14	17	6	18	19	9	17	6	9	7	13	20	12	23	25	10	10	9	7	24	18	15	17	18	14	8	10	19	28	12	12	23	31	16	28	46	49	24	30	18	25	45	6	34	65	10	26	26	14	6	4	38	27	25	11	16	26	35	17	46	37	51	13
FBgn0264005	0	0	0	0	14	13	3	13	0	2	0	0	0	0	0	1	0	1	0	0	16	15	15	21	1	1	1	1	1	1	0	0	0	0	0	0	22	16	10	20	2	1	0	0	0	0	0	0	0	0	0	0	18	9	6	7	0	1	1	1	0	0	0	1
FBgn0264006	11	29	26	27	2018	2001	979	2693	159	249	180	342	9	14	9	11	32	24	26	21	1683	1998	2105	2067	148	212	204	206	13	13	13	11	55	40	24	38	2816	2776	1633	2264	208	200	222	116	11	5	13	14	33	23	24	13	2462	2228	615	726	11	149	201	143	4	18	14	6
FBgn0264075	142	102	105	108	250	196	76	218	116	116	139	134	309	483	272	275	106	131	103	89	221	263	218	221	124	173	114	89	429	218	577	414	200	210	153	263	362	316	232	217	161	265	205	79	528	204	691	438	214	175	153	78	277	252	192	111	982	189	169	149	547	484	236	664
FBgn0264077	0	0	1	0	9	3	2	1	1	4	0	1	0	0	1	0	0	0	0	0	1	2	5	0	0	4	0	1	1	0	0	0	0	0	0	0	0	4	0	1	0	1	0	1	0	0	0	0	0	0	0	0	0	0	0	1	0	0	1	0	1	0	0	1
FBgn0264078	128	105	134	159	412	477	205	554	152	215	202	274	160	178	155	177	103	146	98	86	405	442	436	402	169	203	193	150	190	148	178	181	509	386	322	334	1209	1135	693	810	615	492	409	230	410	364	405	389	531	408	357	155	993	886	342	440	666	478	430	351	444	505	325	512
FBgn0264081	0	0	0	0	4	1	1	1	0	3	2	1	0	0	1	0	0	0	0	0	0	4	1	2	1	0	0	0	0	0	0	0	0	0	0	1	2	5	1	1	0	1	0	0	0	0	0	0	0	0	0	0	2	2	0	0	0	0	0	0	0	0	0	0
FBgn0264083	0	0	0	0	1	0	0	0	0	0	0	0	0	0	0	0	0	0	0	0	0	0	0	0	1	0	0	0	0	0	0	0	0	0	0	0	0	0	0	0	0	0	0	0	0	0	0	0	0	0	0	0	1	0	0	0	0	0	0	0	0	0	0	1
FBgn0264084	0	0	0	0	1	0	0	0	0	0	0	0	0	0	0	0	1	1	0	0	0	0	1	0	0	0	0	0	1	0	0	0	0	0	0	0	1	0	0	1	0	0	0	1	0	0	0	2	0	0	0	0	1	0	0	0	0	0	0	0	0	0	0	0
FBgn0264085	1	0	2	0	0	0	0	0	0	0	0	0	2	0	0	3	0	1	0	0	1	0	0	0	0	0	0	0	0	0	5	4	0	0	0	0	0	0	0	1	0	0	0	0	1	1	0	0	0	1	0	0	0	2	0	0	0	0	0	1	1	1	0	0
FBgn0264086	1	0	0	1	2	0	1	0	0	1	0	0	0	0	0	1	0	1	1	0	0	0	0	1	0	2	1	1	0	0	0	0	3	0	1	0	1	0	0	0	3	0	0	0	0	0	0	1	2	0	1	0	0	0	1	0	0	0	0	0	0	1	1	0
FBgn0264087	18	23	23	21	868	923	333	1012	33	47	52	68	17	6	10	21	17	15	24	12	841	769	857	772	42	51	36	43	6	6	2	8	25	34	15	31	1194	1211	699	918	40	42	45	20	13	7	6	6	33	15	21	9	1316	1044	531	447	5	34	34	30	3	4	8	5
FBgn0264089	13	11	9	9	50	36	16	40	7	10	11	3	5	3	4	4	11	9	7	3	34	38	47	31	9	6	7	7	6	3	3	7	168	140	141	115	240	172	122	137	32	42	33	22	22	16	14	20	191	197	162	83	190	163	107	68	34	47	41	47	19	26	15	22
FBgn0264090	39	20	44	42	73	61	27	76	34	47	56	57	133	433	97	138	18	40	28	14	54	54	70	52	27	30	18	38	269	81	284	354	36	65	30	71	34	62	27	29	22	44	29	12	199	32	210	215	31	37	52	16	43	23	12	15	309	17	15	16	145	158	33	198
FBgn0264253	0	0	0	0	1	0	0	1	0	2	0	0	18	1	0	0	0	0	0	0	0	0	0	2	1	0	0	0	0	0	16	0	0	1	0	0	0	0	1	1	1	0	0	1	0	0	0	0	0	0	0	0	0	0	0	0	0	2	0	1	1	1	1	0
FBgn0264260	0	0	0	0	0	0	0	0	0	0	0	0	0	0	0	0	0	0	0	0	0	0	1	0	0	0	0	0	0	0	0	0	0	0	0	0	0	0	0	0	0	0	0	0	0	0	0	0	0	0	0	0	0	0	1	0	1	0	0	0	0	0	0	0
FBgn0264261	0	0	0	0	0	1	0	0	0	2	0	0	0	0	0	1	0	0	0	0	0	0	0	0	0	0	0	0	0	1	0	0	1	1	0	0	1	2	0	0	0	0	0	0	0	0	0	0	0	0	0	1	0	0	0	0	0	0	0	0	0	0	1	0
FBgn0264262	0	0	1	0	0	0	0	0	0	0	0	0	0	0	0	0	0	0	0	0	0	1	0	0	0	0	0	0	0	0	0	0	0	0	0	0	0	0	0	0	0	0	0	0	0	0	0	0	0	0	0	0	0	0	0	0	0	0	0	0	0	0	0	0
FBgn0264263	0	2	1	2	1	1	0	0	1	5	0	0	0	0	1	1	0	0	0	0	2	0	0	1	0	0	0	0	0	0	0	0	1	0	0	0	1	1	1	0	1	1	0	0	0	0	0	0	0	0	0	0	0	0	0	0	0	0	0	0	0	1	0	0
FBgn0264264	1	0	0	0	1	0	0	0	0	0	0	0	0	0	0	0	0	0	0	0	0	0	0	0	0	0	0	0	0	0	1	0	1	0	1	1	0	0	0	0	0	0	0	0	0	0	0	0	0	0	0	1	0	0	0	0	1	0	0	0	0	0	0	0
FBgn0264265	2	0	0	1	0	1	0	1	1	1	0	1	2	4	7	0	1	3	0	1	0	1	0	0	2	1	1	0	2	3	6	2	7	3	3	4	3	2	0	2	2	0	4	1	3	3	3	1	1	4	1	0	3	1	0	0	4	3	1	0	8	5	9	5
FBgn0264266	0	0	0	0	0	0	0	0	0	1	0	0	0	0	0	0	0	0	0	0	0	0	0	1	0	0	0	0	0	0	0	0	0	0	0	0	0	0	0	0	0	0	0	0	0	0	0	0	0	0	0	0	0	0	0	0	0	0	0	0	0	0	0	0
FBgn0264267	2	3	1	2	1	0	0	0	0	1	0	0	6	5	2	2	4	1	4	3	0	0	0	0	1	4	1	0	2	0	3	0	3	5	6	9	1	0	0	0	1	1	1	2	0	1	0	0	2	6	4	0	0	1	0	0	1	2	1	1	1	4	0	0
FBgn0264268	1	0	0	0	1	0	0	0	0	0	0	0	0	0	0	0	0	1	0	0	0	0	0	0	0	0	0	0	0	0	0	0	0	0	0	0	0	0	0	0	0	0	0	0	1	0	0	0	0	0	0	0	0	0	0	0	0	0	0	0	0	1	0	0
FBgn0264269	0	0	0	0	0	2	1	0	0	1	0	0	0	0	0	0	1	0	0	0	0	0	0	0	0	0	0	0	0	0	0	1	0	0	0	1	1	0	0	0	0	0	1	0	2	0	1	1	1	0	0	0	0	0	0	0	0	0	0	0	1	1	0	0
FBgn0264270	537	487	496	499	1718	1708	838	2037	630	717	702	1018	495	606	473	596	424	530	491	332	1599	1925	1916	1786	638	756	701	511	617	476	579	604	1547	1318	1044	1206	3658	3588	2249	2540	1468	1627	1415	599	1478	1070	1516	1116	1209	1054	963	436	3277	2895	964	1025	2254	1429	1378	966	1412	1561	889	1597
FBgn0264271	0	0	0	0	0	0	0	0	0	0	0	0	0	0	0	1	0	0	0	0	0	0	0	0	0	0	0	0	0	0	0	0	0	0	0	0	0	1	0	0	1	0	0	0	0	0	0	0	0	0	0	0	0	0	0	0	0	0	0	0	0	0	0	0
FBgn0264272	28	13	11	4	41	40	14	51	9	5	4	9	9	4	11	9	19	6	22	9	50	36	37	58	10	7	23	8	4	6	9	2	7	7	6	6	60	38	37	48	3	5	9	1	0	9	1	4	1	7	8	5	48	41	30	17	5	2	2	6	3	5	5	3
FBgn0264273	30	29	23	24	207	226	107	281	50	58	56	100	22	12	7	17	21	36	15	18	182	229	244	239	32	50	50	52	2	5	24	4	30	27	23	23	257	243	149	202	34	40	49	20	4	3	8	8	15	45	48	17	254	168	57	105	10	32	37	39	1	9	2	1
FBgn0264291	88	38	48	35	74	81	19	72	40	22	47	42	220	534	133	190	46	63	41	46	74	86	43	75	48	58	40	25	507	181	556	411	89	106	71	140	82	85	64	65	40	123	55	18	457	111	524	254	119	77	84	29	90	116	59	52	862	63	62	49	459	374	133	596
FBgn0264294	9844	7131	8483	5085	6258	5821	2285	6389	4845	4828	4780	5606	12145	7597	12766	14538	8488	8743	8481	6986	5773	6700	5769	5332	5197	6042	5232	3182	11697	15043	8658	7303	8220	6860	5833	6329	6049	5648	4737	4491	3572	6427	5560	2500	10507	20068	9450	8834	6162	5969	4953	2275	4481	5500	3538	2523	8217	5179	5435	3977	10791	13647	15552	9337
FBgn0264295	361	281	290	163	1	0	0	0	8	1	4	0	5	0	0	16	256	336	233	232	0	0	0	1	0	1	3	0	0	0	0	0	398	281	352	150	1	2	0	0	19	8	5	1	9	0	0	0	390	272	288	135	1	0	1	1	45	23	2	7	5	27	0	5
FBgn0264296	3888	3689	4689	2714	6	2	1	2	56	9	61	10	212	2	3	402	4873	4586	4625	4250	0	4	6	1	152	16	123	113	5	2	3	4	2367	2161	2092	2537	1	1	1	10	21	19	46	2	14	1	0	2	3319	1660	1405	794	9	3	0	2	153	44	6	43	6	189	4	14
FBgn0264297	0	0	0	0	0	0	0	0	0	0	0	0	0	0	0	0	0	0	0	0	0	0	0	0	0	0	0	0	0	0	0	0	0	0	0	0	0	0	0	0	0	0	0	0	0	0	0	0	0	0	0	0	0	0	0	0	0	0	0	0	0	0	0	0
FBgn0264298	0	0	0	0	0	0	0	0	0	0	0	0	0	0	0	0	0	0	0	0	0	0	0	0	0	0	0	0	0	0	0	0	0	0	0	0	0	0	0	0	0	0	0	0	0	0	0	0	0	0	0	0	0	0	0	0	0	0	0	0	0	0	0	0
FBgn0264299	0	0	0	0	0	0	0	0	0	0	0	0	0	0	0	0	0	0	0	0	0	0	0	0	0	0	0	0	0	0	0	0	0	0	0	0	0	0	0	0	0	0	0	0	0	0	0	0	0	0	0	0	0	0	0	0	0	0	0	0	0	0	0	0
FBgn0264301	0	0	0	0	0	0	0	0	0	0	0	0	0	0	0	0	0	0	0	0	0	0	1	0	0	0	0	0	0	0	0	0	0	0	0	0	0	0	0	0	0	0	0	0	0	0	0	0	0	0	0	0	0	0	0	0	0	0	0	0	0	0	0	0
FBgn0264302	0	0	0	0	0	0	0	0	0	0	0	0	0	0	0	0	0	0	0	0	0	0	0	0	0	0	0	0	0	0	0	0	0	0	0	0	0	0	0	0	0	0	0	0	0	0	0	0	0	0	0	0	0	0	0	0	0	0	0	0	0	0	0	0
FBgn0264303	0	0	0	0	0	0	0	0	0	0	0	0	0	0	0	0	0	0	0	0	0	0	0	0	0	0	0	0	0	0	0	0	0	0	0	0	0	0	0	0	0	0	0	0	0	0	0	0	0	0	0	0	0	0	0	0	0	0	0	0	0	0	0	0
FBgn0264305	38	37	40	42	40	34	16	35	15	16	16	14	64	145	52	82	31	25	22	17	30	33	43	29	21	26	12	12	155	57	193	171	207	182	141	167	162	156	86	104	81	103	49	20	233	62	268	127	198	166	130	65	133	135	90	86	321	67	58	39	188	203	97	210
FBgn0264307	134	210	184	188	948	895	450	1168	296	413	313	524	118	192	120	133	142	176	152	110	830	962	1085	963	222	395	361	325	161	99	149	213	362	299	275	364	1776	1707	1033	1312	540	594	544	362	230	150	265	239	289	305	295	121	1530	1239	363	507	300	394	435	317	191	232	130	243
FBgn0264308	0	3	2	0	84	51	45	103	9	13	13	26	0	0	0	0	0	0	0	0	52	51	71	44	11	12	8	9	0	0	1	0	0	0	1	1	175	142	75	138	29	18	30	13	0	0	0	1	1	0	2	0	95	88	40	27	0	24	18	19	1	2	0	0
FBgn0264309	0	0	0	0	0	0	0	0	0	0	0	0	0	0	0	0	0	0	0	0	0	0	0	0	0	0	0	0	0	0	0	0	0	0	0	0	0	0	0	0	0	0	0	0	0	0	0	0	0	0	0	0	0	0	0	0	0	0	0	0	0	0	0	0
FBgn0264310	4	2	1	3	1	4	1	7	3	1	1	4	6	11	5	17	1	3	0	2	4	2	5	2	2	0	3	1	19	6	14	12	2	1	4	2	5	4	4	2	1	0	2	1	3	9	17	7	4	2	3	0	6	3	2	2	19	1	2	3	3	2	3	4
FBgn0264324	26	17	11	21	57	43	25	62	28	25	26	41	33	71	29	62	13	18	11	5	59	51	55	46	36	34	31	26	89	32	114	85	49	50	32	46	193	176	126	101	138	108	94	32	124	66	177	107	22	40	40	14	147	155	97	67	232	152	118	92	137	137	117	177
FBgn0264325	47	38	46	32	51	34	17	29	30	28	35	29	45	82	51	52	34	48	43	26	30	32	26	18	32	41	21	9	72	38	79	81	335	273	262	293	287	244	192	192	191	220	201	81	420	194	450	267	255	302	242	102	234	204	144	97	738	198	204	138	354	397	235	414
FBgn0264326	31	7	15	16	10	17	5	16	17	14	19	10	138	301	112	138	7	14	8	4	16	16	15	14	14	32	16	15	312	80	312	360	37	58	39	92	22	30	15	15	20	49	16	15	321	33	360	189	39	46	45	27	26	24	18	11	409	33	17	18	237	204	74	295
FBgn0264327	1	0	0	0	1	0	0	0	1	1	0	2	2	0	0	0	0	0	0	0	0	0	0	0	0	0	0	0	0	0	0	0	0	0	0	0	1	1	0	0	1	0	0	0	0	1	0	0	1	1	0	0	0	1	0	0	1	0	1	1	1	0	0	0
FBgn0264328	3	0	3	0	0	1	2	0	0	1	0	0	0	0	0	0	0	0	1	1	2	2	1	2	0	1	1	1	0	0	0	0	2	0	1	0	0	0	0	0	1	0	0	0	1	0	0	0	2	1	0	0	0	0	0	1	0	0	1	0	3	0	0	0
FBgn0264329	0	0	0	0	0	0	0	0	0	0	0	0	0	0	0	0	0	0	0	0	0	0	0	0	0	0	0	0	0	0	0	0	0	0	0	0	0	0	0	0	0	0	0	0	0	0	0	0	0	0	0	0	0	0	0	0	0	0	0	0	0	0	0	0
FBgn0264330	0	2	0	2	12	7	6	8	3	2	0	2	1	1	0	1	0	0	2	1	5	7	8	3	0	2	0	1	0	0	0	0	0	0	0	1	3	3	0	0	0	0	0	0	0	0	0	0	0	0	0	0	0	3	1	0	0	0	0	0	0	0	0	0
FBgn0264336	0	0	0	0	0	0	0	0	0	0	0	0	0	0	0	0	0	0	0	0	0	0	0	0	0	0	0	0	0	0	0	0	0	0	0	0	0	0	0	0	0	0	0	0	0	0	0	0	0	0	0	0	0	0	0	0	0	0	0	0	0	0	0	0
FBgn0264337	0	0	0	0	0	0	0	0	0	0	0	0	0	0	0	0	0	0	0	0	0	0	0	0	0	0	0	0	0	0	0	0	0	0	0	0	0	0	0	0	0	0	0	0	0	0	0	0	0	0	0	0	0	0	0	0	0	0	0	0	0	0	0	0
FBgn0264338	1	1	0	0	0	0	0	0	0	0	0	0	0	0	0	2	0	0	0	0	0	0	0	0	0	1	0	0	0	0	0	0	0	0	0	1	0	0	0	0	0	0	0	0	0	0	0	0	0	0	0	0	0	0	0	0	0	0	0	0	0	0	0	0
FBgn0264339	2	1	1	2	104	95	33	92	5	15	4	11	0	0	3	1	0	0	1	1	68	81	106	85	3	7	4	7	0	5	0	1	1	1	1	1	55	86	54	73	7	6	2	7	2	1	1	2	1	1	1	0	83	75	53	34	2	6	7	5	4	5	4	3
FBgn0264340	0	0	0	0	1	0	0	0	0	0	0	0	0	0	0	0	0	0	0	0	0	0	0	0	0	0	0	0	0	0	0	0	0	0	0	0	0	0	0	0	0	0	0	0	0	0	0	0	0	0	0	0	0	0	0	0	0	0	0	0	0	0	0	0
FBgn0264341	14	9	25	15	1	2	0	0	1	0	3	1	0	0	0	0	15	18	8	8	0	0	0	2	1	1	4	1	0	0	0	0	10	16	16	6	0	0	0	1	0	0	3	0	3	1	2	1	20	12	4	5	1	0	3	0	1	5	3	1	0	0	0	0
FBgn0264342	0	0	0	0	0	0	0	0	0	0	0	0	0	0	0	0	0	0	0	0	0	0	0	0	0	0	0	0	0	0	0	0	0	0	0	0	0	0	0	0	0	0	0	0	0	0	0	0	0	0	0	0	0	0	0	0	0	0	0	0	0	0	0	0
FBgn0264343	0	0	0	0	0	2	2	0	2	0	0	1	0	1	1	1	0	0	0	0	0	0	1	1	1	1	1	0	0	0	0	0	0	0	0	0	1	1	2	0	1	3	2	0	0	1	1	0	0	0	0	0	0	3	0	1	1	2	1	1	0	0	1	1
FBgn0264344	3	1	2	6	13	10	2	4	6	7	6	10	10	9	12	11	2	4	4	1	1	7	14	7	2	2	3	6	9	13	6	8	1	2	0	2	0	1	1	2	1	0	1	2	3	9	5	4	1	1	0	0	0	0	1	0	1	0	0	0	3	2	4	0
FBgn0264345	0	0	1	0	0	0	0	1	0	1	1	0	0	0	0	0	0	0	0	0	0	1	1	0	0	2	2	0	0	0	0	0	1	1	1	2	6	6	1	2	5	7	5	4	0	0	1	1	0	3	0	1	0	0	1	2	4	2	5	3	0	1	0	1
FBgn0264346	1	14	10	2	19	8	0	2	8	50	6	5	0	0	0	2	1	1	2	0	11	0	1	5	8	5	1	7	1	5	1	2	3	0	0	1	10	8	1	0	1	0	0	0	0	1	0	0	0	0	1	0	4	3	0	0	0	1	0	0	0	6	0	0
FBgn0264347	0	0	0	0	0	0	0	0	0	0	0	0	0	0	0	0	0	0	0	0	0	0	0	0	0	0	0	0	0	0	0	0	0	0	0	0	0	0	0	0	0	0	0	0	0	0	0	0	0	0	0	0	0	0	0	0	0	1	0	0	0	1	0	0
FBgn0264348	0	0	0	0	0	0	0	0	0	0	0	0	0	0	0	0	0	0	0	0	0	0	0	0	0	0	0	0	0	0	0	0	0	0	0	0	0	0	0	0	0	0	0	0	0	0	0	0	0	0	0	0	0	0	0	0	0	0	0	0	0	0	0	0
FBgn0264349	0	0	1	0	0	0	0	0	0	0	0	0	0	0	0	0	0	1	0	0	0	0	0	0	0	0	0	0	0	0	0	0	0	0	0	0	1	0	0	0	0	0	0	0	0	0	0	0	0	0	0	0	0	0	0	0	0	0	0	0	0	0	0	0
FBgn0264350	0	0	0	0	0	0	0	0	0	0	0	1	0	0	0	0	0	0	0	0	0	0	0	0	0	0	0	0	0	0	0	0	0	0	0	0	0	0	0	0	0	0	0	0	0	0	0	0	0	0	0	0	0	0	0	0	1	0	0	0	0	0	0	0
FBgn0264351	0	0	0	0	0	0	0	0	0	0	0	0	0	0	0	0	0	0	0	1	0	1	0	0	0	0	0	0	0	0	0	0	0	0	0	0	0	0	0	0	0	0	0	0	0	0	0	0	0	0	0	1	0	0	0	0	0	0	0	0	0	0	0	0
FBgn0264352	0	1	0	0	0	0	0	0	1	0	0	1	0	0	1	0	1	0	1	0	1	1	0	0	0	0	0	1	0	0	0	1	0	0	0	0	0	0	0	0	1	1	0	0	0	0	0	0	0	1	1	0	0	1	0	0	0	0	0	0	0	0	0	0
FBgn0264353	0	1	0	2	0	0	0	0	0	0	0	0	0	4	1	1	0	0	0	0	0	0	0	0	0	2	0	0	0	1	0	0	0	0	1	0	0	0	0	1	0	0	0	0	1	0	0	0	1	5	0	0	0	1	0	0	0	0	0	0	0	0	0	0
FBgn0264357	667	720	895	937	601	515	247	736	532	554	588	938	530	750	485	667	578	654	618	409	520	597	492	458	464	709	532	507	617	400	706	657	647	654	577	804	634	565	291	516	570	522	472	365	536	309	514	477	577	674	592	271	467	414	186	198	728	423	393	343	424	590	279	536
FBgn0264358	0	0	0	0	0	0	0	0	0	0	0	0	0	0	0	0	0	0	0	0	0	0	0	0	0	0	0	0	0	0	0	0	0	0	0	0	0	0	0	0	0	0	0	0	0	0	0	0	0	0	0	0	0	0	0	0	0	0	0	0	0	1	0	0
FBgn0264359	0	0	0	0	1	0	0	0	0	0	0	0	0	0	0	0	0	0	0	0	0	0	0	0	0	0	0	1	0	0	0	0	0	0	0	0	0	0	0	0	0	0	0	0	0	0	0	0	0	0	0	0	0	0	0	0	0	0	0	0	0	1	0	0
FBgn0264360	3	0	3	5	7	3	0	4	1	3	1	3	7	5	2	6	1	2	5	2	3	3	3	0	0	0	6	1	2	5	8	3	0	0	0	2	1	2	0	1	1	1	0	1	0	0	1	0	1	1	0	2	0	0	1	1	0	0	0	0	0	0	2	0
FBgn0264361	0	0	0	0	0	0	0	0	0	0	1	0	0	0	0	0	0	1	1	0	0	0	0	0	0	0	0	0	0	0	0	0	0	2	0	0	1	0	0	0	1	1	1	0	0	0	0	1	1	2	4	1	0	2	0	1	1	0	2	0	0	0	0	0
FBgn0264362	0	0	0	0	0	0	0	0	0	0	0	0	0	0	0	0	0	0	0	0	0	0	0	0	0	0	0	0	0	0	0	0	0	0	0	0	0	0	0	0	0	0	0	0	0	0	0	0	0	0	0	0	0	1	0	0	0	0	0	1	0	0	0	0
FBgn0264363	0	0	0	1	0	0	0	0	0	0	0	0	0	0	0	0	0	0	0	0	0	0	0	0	0	0	0	0	0	0	0	0	0	0	0	0	0	0	0	0	0	1	0	0	0	0	0	0	0	0	1	0	0	0	1	0	0	0	0	0	0	0	0	0
FBgn0264364	0	0	0	0	0	0	0	0	0	0	0	0	0	0	0	0	0	0	0	0	0	0	0	0	0	0	0	0	0	0	0	0	0	0	0	0	0	0	0	0	0	0	0	0	0	0	0	0	0	0	0	0	0	0	0	0	0	0	0	0	0	0	0	0
FBgn0264365	1	0	2	0	3	1	0	0	1	4	0	0	1	0	1	0	0	0	0	0	1	0	0	0	2	0	0	0	0	0	0	0	0	0	0	0	2	0	0	0	0	0	0	0	0	0	0	0	0	1	0	0	1	0	0	0	0	0	0	0	0	1	1	1
FBgn0264366	0	0	0	0	1	4	0	5	0	0	1	0	0	2	0	0	0	0	0	0	3	1	7	5	1	2	0	1	0	0	1	0	1	0	2	0	4	3	2	3	2	0	0	0	0	1	0	1	1	0	2	0	5	5	1	0	0	0	0	0	0	1	0	1
FBgn0264367	0	0	0	1	0	0	0	0	0	0	0	0	0	0	0	0	0	0	0	1	0	0	0	0	0	0	0	0	0	0	0	0	0	0	0	0	0	0	0	0	0	0	0	0	0	0	0	0	0	0	0	0	0	0	0	0	0	0	0	0	0	1	0	0
FBgn0264368	0	0	1	0	0	0	0	3	0	0	0	0	1	0	3	0	1	0	0	0	1	1	0	0	0	0	0	0	0	0	0	0	0	0	0	0	4	2	1	3	0	0	2	1	0	0	0	0	0	0	0	0	0	0	1	0	1	0	0	0	0	0	0	0
FBgn0264369	0	0	0	0	0	0	0	0	0	0	0	0	0	0	0	0	0	0	0	0	0	0	0	0	0	0	0	0	0	0	0	0	0	0	0	0	0	0	0	0	0	0	0	0	0	0	0	0	0	0	0	0	1	0	0	0	0	0	0	0	0	0	0	0
FBgn0264370	0	0	0	0	0	0	0	0	0	0	0	0	0	0	0	0	0	0	0	0	0	0	0	0	0	0	0	0	0	0	0	0	0	0	0	0	0	0	0	0	0	0	0	0	0	0	0	0	0	0	0	0	0	0	0	0	0	0	0	0	0	0	0	0
FBgn0264371	0	0	0	0	1	0	0	0	0	3	0	0	0	0	0	0	0	1	0	0	0	0	0	0	0	0	0	0	1	0	0	0	0	0	0	0	0	1	0	0	0	0	0	0	0	0	0	0	0	0	0	0	0	0	0	0	0	0	0	0	0	0	0	0
FBgn0264372	0	0	0	0	0	0	0	0	0	0	0	0	0	0	0	0	0	0	1	0	0	0	1	0	0	0	0	0	3	0	1	0	0	0	0	0	0	0	0	0	0	0	0	0	1	0	0	0	2	0	0	0	0	0	0	1	0	0	0	0	1	2	0	1
FBgn0264373	0	0	0	0	0	1	0	1	0	0	0	1	0	0	0	0	0	0	0	0	0	0	1	0	1	0	0	0	0	0	0	0	0	0	0	0	0	0	0	0	0	0	0	0	0	0	0	0	0	0	0	0	0	1	0	0	0	0	0	0	2	0	0	0
FBgn0264374	0	0	0	0	0	0	0	0	0	0	0	0	0	0	0	0	0	0	0	0	0	0	0	0	0	0	0	0	0	0	0	0	0	0	0	1	0	0	0	0	0	0	0	0	0	0	0	0	0	0	0	0	0	0	0	0	0	0	0	0	0	0	0	0
FBgn0264375	0	0	0	0	4	1	3	1	0	0	0	1	0	0	0	0	0	0	0	0	1	0	1	0	0	0	0	0	0	0	0	0	0	0	0	0	0	0	0	0	0	1	0	0	0	0	0	0	0	0	0	0	0	0	0	0	0	0	0	0	0	0	0	0
FBgn0264376	0	0	0	0	0	0	0	0	0	0	0	2	0	0	0	0	0	0	0	0	0	0	0	1	1	0	0	0	0	0	0	0	0	0	0	0	0	0	0	0	0	0	0	0	0	0	0	0	0	0	0	0	0	0	0	0	0	0	0	1	0	0	0	0
FBgn0264377	0	0	0	0	0	0	0	0	0	0	0	0	0	0	0	0	0	0	0	0	1	0	0	0	0	0	0	0	0	0	0	0	0	0	0	0	0	0	0	0	0	0	0	0	0	0	0	0	0	0	0	0	0	0	0	0	0	0	0	0	0	0	0	0
FBgn0264378	0	0	0	0	0	0	0	0	0	1	0	0	0	0	0	0	0	0	0	0	0	0	0	0	0	0	0	0	0	0	0	0	0	0	0	0	0	0	0	0	0	0	0	0	0	0	0	0	0	0	0	0	0	0	0	0	0	0	0	0	0	0	0	0
FBgn0264379	0	0	0	0	0	0	0	0	0	0	0	0	0	0	0	0	0	0	0	0	0	0	0	0	0	0	0	0	0	0	0	0	0	0	0	0	0	0	0	0	0	0	0	0	0	0	0	0	0	0	0	0	0	2	0	0	0	0	0	0	0	0	0	0
FBgn0264380	1	0	0	0	0	0	0	1	0	3	0	1	0	0	0	0	0	0	0	0	0	0	0	1	0	0	0	0	0	1	0	0	0	0	0	0	0	0	0	0	1	2	1	0	1	0	0	0	0	0	0	0	0	0	0	0	0	0	1	1	1	0	0	0
FBgn0264381	0	1	0	0	3	4	1	4	4	2	2	3	2	2	0	3	1	0	0	0	3	2	4	3	2	2	2	2	0	1	1	1	1	0	0	0	4	3	2	1	10	6	3	4	1	0	3	2	0	0	0	0	6	2	1	2	0	4	7	6	4	0	1	2
FBgn0264382	0	0	0	0	10	2	2	0	0	0	0	0	6	6	7	4	0	0	0	0	2	0	3	0	0	0	0	0	0	0	8	0	0	0	0	0	22	22	16	8	0	0	0	0	0	0	3	20	0	0	0	0	7	11	8	5	1	0	0	0	0	0	0	0
FBgn0264383	0	0	0	0	0	1	0	0	0	0	0	0	0	0	0	0	0	0	0	0	0	0	0	0	0	0	0	0	0	0	1	0	0	0	0	0	0	0	0	0	1	0	0	0	0	0	1	0	0	0	0	0	0	0	0	0	0	0	0	0	0	0	0	0
FBgn0264384	4	0	0	1	0	1	1	1	1	2	1	2	46	97	17	34	1	0	0	0	2	2	2	0	0	0	1	0	82	13	88	81	1	3	0	9	1	1	1	0	2	6	1	1	88	7	80	28	0	1	1	0	0	1	0	0	211	1	1	1	76	44	2	107
FBgn0264385	1	1	2	1	4	5	1	3	0	1	0	1	36	103	11	50	1	1	0	2	2	4	3	1	4	1	0	2	73	25	75	86	1	7	1	12	14	5	4	2	2	19	1	0	78	10	60	33	8	2	2	1	3	4	2	1	235	0	0	2	71	32	18	99
FBgn0264386	44	76	64	58	855	693	381	964	100	146	104	177	17	20	15	37	50	45	30	30	719	736	930	793	100	114	109	134	21	19	11	22	49	43	26	34	648	643	361	404	72	70	97	39	7	18	19	12	16	32	30	9	611	439	144	149	8	53	70	65	14	26	14	9
FBgn0264389	834	676	797	496	235	202	67	292	307	234	431	272	596	1679	513	687	583	684	600	525	155	265	133	149	510	484	493	444	1502	445	1710	1651	786	813	675	937	211	198	145	311	216	575	493	262	1175	201	1228	744	585	626	589	289	177	205	224	170	2393	453	322	286	970	932	282	1306
FBgn0264390	0	0	0	0	0	0	0	0	0	0	0	0	0	0	0	0	0	0	0	0	0	0	0	0	0	0	0	0	0	0	0	0	0	0	0	0	2	2	0	1	0	0	0	1	1	0	0	0	0	0	0	0	1	1	0	0	0	0	0	0	0	0	0	0
FBgn0264391	0	0	0	0	0	0	0	0	0	0	0	0	0	0	1	1	0	0	0	0	0	0	0	0	0	0	0	0	0	0	2	0	0	0	0	0	0	0	0	1	0	0	0	0	0	1	0	1	0	0	0	0	1	0	0	0	0	0	0	0	0	0	0	0
FBgn0264392	0	0	0	0	0	0	0	0	0	0	0	0	0	0	1	0	0	0	0	0	0	0	0	0	1	0	0	0	0	0	0	0	0	0	0	0	0	0	0	0	0	0	0	0	0	0	0	0	2	0	0	0	0	1	0	0	0	0	0	0	0	0	0	1
FBgn0264393	0	0	0	0	1	4	5	2	46	10	163	124	1	1	5	0	0	0	0	0	8	4	5	0	21	10	6	19	7	0	0	0	1	2	6	0	22	13	2	1	3	18	20	39	0	0	0	0	0	0	0	0	1	2	0	0	0	9	39	11	0	5	11	0
FBgn0264394	0	0	0	0	0	0	0	0	0	0	0	0	0	0	0	0	0	0	0	0	0	0	0	0	0	0	0	0	0	0	0	0	0	0	0	0	0	0	0	0	0	0	0	0	0	0	0	0	1	0	0	0	0	0	0	0	0	0	0	1	0	1	0	0
FBgn0264395	0	0	1	3	1	0	1	2	1	0	1	1	0	0	0	0	0	0	1	0	0	1	0	0	0	0	3	0	0	0	0	0	0	0	0	0	1	0	0	1	2	0	0	1	0	0	0	0	0	0	0	0	3	1	0	0	0	0	0	1	1	0	0	2
FBgn0264426	0	0	0	0	2	1	1	1	0	0	0	0	4	8	2	5	0	0	0	0	1	0	0	0	0	1	1	1	11	0	6	7	2	1	1	1	1	0	0	0	0	0	1	0	4	0	5	1	0	0	0	0	0	0	1	1	8	1	1	0	10	2	2	5
FBgn0264427	0	0	0	0	3	6	2	5	1	1	1	3	0	0	0	0	0	0	0	0	4	1	3	5	2	1	1	1	0	0	0	0	0	0	0	0	4	2	2	2	0	0	1	0	0	0	0	0	0	0	0	0	6	1	2	1	0	2	2	1	0	0	0	0
FBgn0264428	0	0	0	0	0	0	0	0	0	0	0	0	0	0	0	0	0	0	0	0	0	0	0	0	0	0	0	0	0	0	0	0	0	0	0	0	0	0	0	0	0	0	0	0	0	0	0	0	0	0	0	0	0	0	0	0	0	0	0	0	0	0	0	0
FBgn0264429	1	0	0	0	1	0	1	0	0	1	0	1	0	0	1	0	0	0	0	0	1	0	0	0	0	0	0	1	0	1	0	0	0	0	0	0	0	0	1	0	0	0	0	0	0	0	0	0	0	0	0	0	0	0	0	0	0	0	0	0	0	0	0	0
FBgn0264430	0	0	0	0	0	0	0	0	0	0	0	0	0	0	0	0	0	0	0	0	0	0	0	0	0	0	0	0	0	0	0	0	0	0	0	0	0	0	0	0	0	0	0	0	0	0	0	0	0	0	0	0	0	0	0	0	0	0	0	0	0	0	1	0
FBgn0264431	0	0	0	0	1	0	0	0	0	0	0	0	0	0	0	0	0	0	0	0	0	0	0	0	0	0	0	1	0	0	0	0	0	0	0	0	1	1	0	1	0	0	0	0	0	0	0	0	0	1	0	0	0	0	0	1	0	0	0	0	0	0	0	0
FBgn0264432	0	0	0	0	0	0	0	0	0	0	0	0	0	0	0	0	0	0	0	0	1	1	2	1	0	1	0	0	0	0	0	0	0	0	0	0	1	1	1	0	0	0	0	0	0	0	0	0	0	0	0	0	1	0	0	0	0	0	0	0	0	0	0	0
FBgn0264433	0	0	0	0	0	0	0	0	0	0	0	0	0	0	0	0	0	0	0	0	0	0	0	0	0	0	0	0	0	0	0	0	0	0	0	0	0	0	0	0	0	0	0	0	0	0	0	0	0	0	0	0	0	0	0	0	0	0	0	0	0	0	0	0
FBgn0264434	0	0	0	0	0	0	0	0	0	0	0	0	0	0	0	0	0	0	0	0	0	0	0	0	0	0	0	0	0	0	0	0	0	0	0	0	0	0	0	0	0	0	0	0	0	0	0	0	0	0	0	0	0	0	0	0	0	0	0	0	0	1	0	0
FBgn0264435	0	0	0	0	1	0	0	0	1	0	1	0	1	0	0	0	0	0	0	0	0	0	0	0	0	1	1	0	0	0	0	0	0	0	0	1	0	0	0	2	0	0	0	0	0	0	0	0	1	0	0	0	0	1	0	0	0	0	0	0	0	0	0	1
FBgn0264436	0	0	0	0	0	0	0	0	0	0	0	1	0	0	0	0	0	0	0	0	0	0	0	0	0	0	0	0	0	0	0	0	0	0	0	0	0	0	0	0	0	0	0	0	0	0	0	0	0	0	0	0	0	0	0	0	0	0	0	0	0	0	0	0
FBgn0264437	0	0	1	0	24	18	19	21	9	11	18	15	5	1	5	14	2	2	1	0	10	23	22	23	13	17	15	4	7	7	4	0	1	0	2	0	8	15	16	13	6	7	7	5	1	1	6	2	6	1	1	1	12	17	8	1	2	11	4	3	1	0	0	0
FBgn0264438	0	0	0	0	2	0	0	1	0	0	0	0	0	0	0	0	0	0	0	0	1	0	0	0	0	0	1	0	0	1	0	0	1	0	0	0	8	5	4	1	1	0	1	0	0	0	0	0	0	0	0	3	1	7	2	2	0	0	1	0	0	0	0	0
FBgn0264439	37	18	9	16	23	12	8	23	26	30	31	43	121	295	54	93	5	18	14	5	19	18	31	22	22	22	15	24	289	59	386	348	5	10	4	29	7	6	11	5	9	33	1	8	253	19	223	77	4	4	3	1	9	7	3	1	522	7	10	5	215	165	27	362
FBgn0264440	0	0	0	0	0	0	0	0	0	0	0	0	0	0	0	0	0	2	0	0	0	0	0	0	0	0	0	0	0	0	0	0	0	0	0	0	0	0	0	0	0	0	0	0	0	0	0	0	0	0	0	0	0	0	0	0	0	0	0	0	0	0	0	0
FBgn0264441	0	0	1	0	0	2	0	1	1	0	0	1	0	0	0	0	0	0	0	0	1	1	0	0	0	0	1	0	0	2	0	0	0	0	0	0	1	2	1	0	0	1	0	0	0	0	0	0	0	0	0	0	2	0	1	0	0	1	1	0	0	0	0	0
FBgn0264442	1	5	3	1	315	292	107	357	43	59	61	75	6	12	11	16	3	3	1	2	288	301	365	290	51	51	48	36	10	9	13	5	1	4	3	3	384	335	219	226	47	51	47	35	6	16	7	10	6	3	3	2	329	236	121	88	11	39	41	28	9	17	13	8
FBgn0264443	8	10	9	2	15	9	4	12	5	5	14	13	4	1	1	1	5	5	4	11	14	14	8	8	10	8	10	10	0	2	3	1	3	4	10	14	15	8	7	18	4	12	13	4	0	1	1	2	3	3	5	1	9	14	12	6	1	10	5	4	0	0	0	0
FBgn0264444	1	0	1	0	1	0	0	1	0	1	1	0	0	0	0	0	0	0	1	0	0	1	1	0	0	0	0	0	0	0	0	0	0	0	0	0	1	0	0	0	0	1	1	0	0	0	0	0	0	0	0	0	0	0	0	0	1	0	0	0	0	0	0	0
FBgn0264445	0	0	0	0	0	0	0	0	0	0	0	0	0	0	0	0	0	0	0	0	0	0	0	0	0	0	0	0	0	0	0	0	0	0	0	0	0	0	0	0	0	0	0	0	0	0	0	0	0	0	0	0	0	0	0	0	0	0	0	0	0	0	0	0
FBgn0264446	1	0	0	0	0	0	1	2	2	1	2	0	0	3	1	0	1	0	0	0	5	3	0	1	1	0	1	0	0	1	2	2	1	1	3	0	2	2	2	2	2	1	1	0	0	1	1	0	1	3	0	1	3	3	3	0	3	0	2	0	4	2	0	3
FBgn0264447	0	0	0	0	0	0	0	0	0	0	0	0	0	0	0	0	0	0	0	0	0	0	0	0	0	0	0	0	0	0	0	0	0	0	0	0	0	0	0	0	0	0	0	0	0	0	0	0	0	0	0	0	0	1	0	0	0	0	0	0	0	0	0	0
FBgn0264448	2	1	0	1	3	0	0	0	0	0	0	1	2	3	1	1	1	0	1	1	0	1	0	1	1	1	0	1	6	1	2	3	7	3	6	5	3	2	7	2	7	9	2	2	9	3	12	4	4	8	2	2	3	3	3	1	11	7	3	4	5	6	5	8
FBgn0264449	20	11	13	12	311	282	128	370	66	91	65	115	106	201	88	96	18	12	6	3	281	304	355	289	70	94	75	65	226	62	210	313	14	33	9	85	403	391	238	284	81	100	83	42	224	37	262	173	10	12	15	9	322	271	159	125	283	70	83	84	179	146	64	208
FBgn0264460	5	3	1	6	6	5	2	9	4	3	3	1	5	1	1	4	1	2	0	1	2	4	10	3	1	2	0	0	0	2	3	0	3	4	1	0	3	4	0	3	3	3	5	0	1	2	0	2	2	1	2	1	1	3	2	2	1	2	3	2	1	3	0	0
FBgn0264462	0	1	0	1	126	132	49	141	64	52	61	41	20	1	3	26	1	0	0	0	103	113	102	115	60	83	66	27	0	7	29	7	0	0	0	0	134	117	88	92	46	60	49	24	4	0	5	9	0	2	0	0	115	98	82	63	9	35	69	51	1	2	3	0
FBgn0264464	0	0	0	0	0	0	0	0	0	0	0	0	0	0	0	0	0	0	0	0	1	1	1	0	0	1	0	0	0	0	0	0	0	0	0	0	0	0	0	0	0	0	0	0	0	0	0	0	1	0	1	0	1	0	0	0	0	0	0	0	0	0	0	0
FBgn0264466	0	0	0	0	0	0	0	0	0	1	0	0	0	0	0	0	0	0	0	0	0	0	0	0	0	0	1	0	0	0	0	0	0	0	0	0	1	0	0	0	0	0	0	0	0	0	0	0	0	0	0	0	0	0	1	0	0	0	0	0	0	1	0	0
FBgn0264467	10	3	5	0	11	9	1	15	8	4	5	3	18	4	10	7	1	1	4	1	12	5	9	7	3	5	4	0	4	7	5	2	4	1	9	7	27	13	12	10	6	8	3	5	9	8	2	8	8	5	6	4	18	11	6	3	4	4	1	0	15	17	7	6
FBgn0264468	0	0	0	0	0	0	0	0	0	0	0	0	0	0	0	0	0	0	0	0	0	0	0	0	0	0	0	0	0	0	0	0	0	0	0	0	0	0	0	0	0	0	0	0	0	0	0	0	0	0	0	0	0	0	0	0	0	0	0	0	0	0	0	0
FBgn0264469	4	3	6	3	5	1	0	4	1	0	2	4	2	2	3	5	3	4	4	2	1	3	1	4	2	1	2	1	3	4	2	2	7	5	3	5	0	3	2	0	3	1	2	0	2	3	1	4	5	4	1	3	2	3	1	1	0	5	1	1	1	3	4	0
FBgn0264470	0	1	0	0	0	1	0	0	0	1	0	0	0	0	0	0	0	0	0	0	0	1	0	0	0	0	0	0	0	0	0	0	0	0	0	0	0	0	0	0	0	0	0	0	0	0	0	0	0	0	0	0	0	0	0	0	0	0	0	0	0	0	0	0
FBgn0264471	0	0	0	0	1	0	0	1	0	0	0	0	0	0	1	0	0	0	0	0	0	0	0	0	0	1	0	0	0	0	0	0	0	0	0	0	0	0	0	0	0	0	0	0	0	0	0	0	0	0	0	0	0	1	0	0	0	0	0	0	0	0	0	0
FBgn0264472	0	0	2	1	0	0	0	0	0	0	0	0	1	0	0	0	1	0	0	0	0	0	0	0	0	1	0	0	0	0	0	0	2	0	1	0	0	0	0	0	1	0	0	0	0	0	0	0	0	2	2	0	0	0	1	0	0	0	0	0	0	1	0	0
FBgn0264473	0	0	0	0	0	0	0	0	0	0	0	0	0	0	0	0	0	0	0	0	0	0	0	0	0	0	0	0	0	1	0	0	0	0	0	0	0	0	0	0	0	0	0	0	0	0	0	0	0	0	0	0	0	0	0	0	0	0	0	0	0	0	2	0
FBgn0264474	0	0	0	0	0	0	0	0	0	0	0	0	0	0	0	0	0	0	0	0	0	0	0	0	0	1	0	0	0	0	0	0	0	0	0	0	0	0	0	0	0	0	0	0	0	0	0	0	0	0	0	0	0	0	0	0	0	0	0	0	0	0	0	0
FBgn0264475	0	0	0	0	4	3	2	3	1	0	0	0	1	0	0	0	0	0	0	0	4	6	4	6	0	1	0	0	0	0	0	0	0	0	0	0	4	3	2	4	1	0	0	0	1	0	0	0	1	0	0	0	1	6	2	1	0	0	0	0	0	0	0	0
FBgn0264476	0	0	0	0	0	1	0	0	0	0	0	0	0	0	0	0	0	0	0	0	0	1	1	0	0	0	0	0	0	0	0	0	0	0	0	0	0	0	0	0	0	0	0	0	0	0	0	0	0	0	0	0	0	0	0	0	0	0	0	0	0	0	0	0
FBgn0264477	0	1	0	0	46	33	17	32	8	11	7	10	0	0	0	0	1	0	0	0	30	37	36	30	7	9	11	1	0	2	1	0	1	0	1	0	29	22	14	19	2	4	5	3	0	0	0	0	1	0	0	0	19	19	14	6	1	6	6	10	2	1	1	1
FBgn0264478	0	0	0	0	0	0	0	1	0	0	2	0	1	12	5	4	0	0	0	0	0	1	0	0	0	0	0	0	6	12	13	5	0	0	0	0	1	0	2	0	4	0	0	0	4	5	10	12	0	0	0	0	1	0	1	2	4	2	1	0	1	4	6	4
FBgn0264479	0	0	0	0	0	0	0	0	0	0	0	0	0	0	0	0	0	0	0	0	0	0	0	0	0	2	0	0	0	0	0	0	2	1	0	4	2	0	0	0	2	5	1	2	0	0	1	3	0	1	1	0	3	1	1	0	1	2	1	2	0	1	2	1
FBgn0264480	0	0	0	0	1	0	0	0	0	0	0	0	0	0	0	0	0	0	0	0	0	0	0	0	0	0	1	0	0	0	0	0	0	0	0	0	0	0	0	0	1	1	0	0	0	0	0	0	0	0	1	0	0	0	0	0	0	0	0	0	0	1	0	0
FBgn0264481	10	4	6	1	2	2	2	3	6	8	3	7	26	74	16	29	4	6	6	3	4	8	1	4	7	2	2	4	67	25	88	64	3	9	9	8	3	3	3	0	4	12	2	0	31	3	50	19	3	5	1	0	2	4	3	0	76	1	3	4	33	31	9	52
FBgn0264482	0	0	0	1	1	0	1	1	0	1	0	0	1	1	0	1	0	0	2	0	1	0	0	0	1	0	1	0	0	1	1	0	0	1	3	0	1	1	1	0	0	0	0	0	1	0	2	1	0	3	2	0	1	0	1	1	3	0	2	1	1	1	0	0
FBgn0264483	0	0	0	0	0	0	0	0	0	0	0	0	0	0	0	0	0	0	0	0	0	0	0	0	0	0	0	0	0	0	0	0	0	0	0	0	0	0	0	0	0	0	0	0	0	0	0	0	0	0	0	0	0	0	0	0	0	0	0	0	0	1	0	0
FBgn0264484	0	0	0	0	0	1	0	0	0	0	0	0	0	0	0	0	0	0	0	0	0	1	0	0	0	0	0	0	0	0	0	0	0	0	0	0	0	0	0	0	1	0	0	0	0	0	0	0	0	0	0	0	0	0	0	0	0	0	0	0	0	0	0	0
FBgn0264485	0	0	0	0	0	0	0	0	0	0	0	0	1	0	0	0	0	0	1	0	0	0	0	0	0	0	0	0	0	0	0	0	0	0	0	1	1	0	0	0	0	0	0	0	0	0	0	0	0	0	0	0	0	0	0	0	0	0	0	0	0	0	0	0
FBgn0264486	2	6	2	3	5	1	0	1	0	5	1	1	0	0	0	1	2	3	2	2	2	0	0	2	1	0	2	1	0	1	0	0	2	2	3	6	1	4	0	2	1	6	1	0	0	1	2	0	0	2	2	1	1	0	0	0	0	0	1	0	0	1	0	0
FBgn0264487	0	0	0	0	0	0	0	0	0	1	0	0	0	0	0	0	0	0	0	0	0	0	0	0	0	0	0	0	0	0	0	0	0	0	0	0	0	0	0	0	0	0	0	0	0	0	0	0	0	0	0	0	0	0	0	0	0	0	0	0	0	0	0	0
FBgn0264488	10	7	7	2	1	1	0	1	1	1	8	3	0	0	0	0	4	8	0	1	0	1	0	0	10	13	1	6	0	0	0	0	0	5	3	3	0	0	0	1	1	2	7	4	0	0	0	0	0	3	2	0	0	0	0	1	0	7	2	3	0	0	2	1
FBgn0264489	895	1139	1298	1042	2038	1867	750	2159	10770	11660	10924	13214	539	261	527	768	1129	1212	930	909	2354	2834	1977	1886	7719	12363	10017	8024	352	508	380	339	777	729	662	656	1723	1787	850	895	9373	6793	6269	4006	194	285	149	227	511	722	630	310	1204	1156	649	555	247	7052	7448	6639	268	347	332	152
FBgn0264490	1085	1568	1599	1990	3887	3931	2279	4909	2399	2623	2834	5050	1706	924	1885	2346	1297	1636	1273	885	3907	4968	4250	3770	2404	3590	2480	2456	1196	2176	751	1266	1946	1697	1863	1737	5128	5108	3007	3744	3806	2547	2396	1500	1348	2572	1089	1518	1827	1914	1827	853	4679	3769	909	1305	1094	2170	2214	2009	1596	2041	1530	1478
FBgn0264491	114	80	92	102	354	387	195	387	435	506	435	784	334	484	318	380	41	104	59	47	480	452	455	336	306	387	390	393	361	299	347	479	155	174	137	197	1012	909	485	552	906	877	789	346	539	529	754	621	122	92	113	51	690	610	175	197	980	639	673	419	642	631	396	742
FBgn0264492	793	624	613	584	792	715	311	783	737	738	639	872	1343	3004	1207	1412	667	743	613	586	721	764	713	742	614	826	681	600	2436	1126	3035	2819	1212	1217	964	1235	1158	1121	762	863	1112	1399	977	533	2575	920	3316	1959	1412	1048	878	412	1006	853	400	419	5099	929	774	778	2748	2138	1024	3665
FBgn0264493	340	237	254	282	456	383	172	431	221	259	237	314	1243	2521	841	1190	252	329	241	190	376	400	361	375	216	269	214	184	2409	752	2551	2749	472	660	376	891	586	534	341	461	236	691	287	161	2419	508	3964	2182	293	416	376	195	504	416	127	155	6087	266	264	213	3238	2596	626	4619
FBgn0264494	344	248	216	301	2524	2521	1418	3114	2428	2690	3273	2739	5223	2686	7056	6595	218	392	129	109	2271	3199	3638	2550	1591	2408	2856	1675	3365	6022	2796	2756	132	150	148	162	1673	1667	1046	2401	1195	1282	1084	1291	2279	4834	1794	3678	133	157	134	61	1192	1040	787	410	1276	789	997	707	2583	2469	3983	1958
FBgn0264495	350	326	426	399	768	638	369	890	441	550	548	702	855	1378	740	878	318	375	300	282	649	748	754	640	361	534	518	405	1306	545	1457	1424	636	506	463	504	767	851	399	564	420	504	405	249	803	366	923	695	539	613	595	233	654	560	244	234	1198	336	340	314	781	696	307	864
FBgn0264496	0	0	0	0	0	0	0	0	0	0	0	0	0	0	0	0	0	0	0	0	0	0	0	0	0	0	0	1	0	0	0	0	0	0	1	0	0	0	0	1	0	0	0	1	0	0	0	0	0	2	0	0	0	1	0	0	0	1	0	0	0	0	0	0
FBgn0264500	1	1	2	0	1	1	0	2	1	0	1	0	6	9	1	6	1	0	1	0	0	3	0	2	0	1	0	1	4	1	10	5	0	0	0	1	2	0	2	0	1	1	1	0	1	2	4	3	0	0	1	1	1	0	0	0	10	0	1	0	3	3	1	3
FBgn0264501	10	12	10	4	6	8	2	6	2	2	1	9	21	43	13	18	5	5	8	3	9	6	2	2	2	3	5	2	36	14	39	43	9	10	3	5	6	4	4	0	5	8	2	1	41	6	49	13	12	4	4	2	8	1	0	2	81	8	1	1	35	24	9	50
FBgn0264502	1	2	1	0	265	219	87	264	33	47	29	55	0	0	1	1	0	0	1	2	193	175	229	205	29	28	37	34	1	2	0	0	0	0	2	4	206	206	104	152	23	27	23	17	4	2	0	0	0	2	2	0	199	173	96	56	1	27	27	20	1	4	0	5
FBgn0264503	1	4	2	1	393	353	177	416	42	65	56	61	3	1	2	4	2	2	2	4	301	368	420	373	37	52	60	54	2	1	1	0	2	1	0	4	494	499	241	409	43	31	63	36	2	4	0	3	0	2	5	1	425	319	61	120	2	30	32	25	4	4	3	2
FBgn0264504	1	0	0	0	0	0	0	0	0	0	0	1	6	7	4	4	0	0	0	1	0	0	1	0	1	0	1	1	3	4	12	3	0	1	0	1	0	0	0	0	0	0	0	0	2	0	7	3	1	1	0	0	0	0	0	0	2	2	0	0	1	2	4	2
FBgn0264505	1	0	1	0	2	1	1	1	0	0	0	1	3	6	1	0	0	1	0	0	4	1	2	2	0	2	0	2	7	0	7	2	0	1	0	0	3	2	1	0	0	0	0	1	4	0	2	3	0	0	0	0	0	0	1	1	7	2	2	1	2	0	0	5
FBgn0264506	0	0	0	0	0	1	0	0	0	0	0	0	0	0	0	0	0	0	0	0	0	0	0	0	0	0	0	0	0	0	0	0	0	1	0	0	0	0	0	0	0	0	0	0	0	0	0	0	0	0	0	1	0	0	0	0	1	0	0	0	0	0	1	0
FBgn0264507	3	2	2	2	28	31	11	35	14	10	14	16	29	27	28	39	3	1	2	0	33	45	41	32	8	25	17	17	28	45	15	18	3	8	11	3	79	69	49	33	21	37	33	16	42	92	36	32	7	4	6	6	58	61	25	33	31	22	33	16	37	55	48	37
FBgn0264508	2	2	1	0	1	1	0	1	0	1	1	0	1	2	0	0	2	1	1	2	0	1	0	1	1	0	0	0	0	0	2	0	6	5	7	7	2	4	0	0	1	2	2	1	1	0	0	0	7	6	6	2	1	3	0	1	5	2	4	1	1	9	0	1
FBgn0264509	0	0	1	0	0	1	0	0	1	1	0	0	0	0	0	0	0	0	0	0	0	0	0	0	0	0	0	0	0	0	0	0	0	0	0	0	0	0	0	0	1	0	0	1	0	0	1	0	0	0	0	0	0	0	0	0	0	0	0	0	0	0	0	0
FBgn0264510	1	2	3	0	8	3	2	1	1	13	1	1	2	0	0	0	0	1	0	0	6	5	4	1	3	1	6	5	1	1	0	0	2	1	0	5	15	4	3	1	2	1	0	0	1	2	0	0	0	0	0	0	1	1	0	1	0	0	1	2	1	5	0	0
FBgn0264511	68	47	55	37	95	92	37	95	54	71	62	70	31	13	28	55	41	55	45	44	87	101	97	92	56	71	57	26	19	28	20	12	168	107	65	59	152	119	94	75	139	84	71	24	41	39	32	17	267	94	80	36	147	119	48	45	69	116	60	50	25	59	33	22
FBgn0264512	0	0	0	0	0	0	0	0	0	0	0	0	0	0	0	0	0	0	0	0	0	0	0	0	0	0	0	0	0	0	0	0	0	0	0	0	0	0	0	0	0	0	0	0	0	0	0	0	0	0	0	0	0	0	0	0	0	0	0	0	0	0	0	0
FBgn0264513	1	2	1	0	8	4	2	2	1	23	1	0	0	1	1	1	0	1	1	0	6	0	1	0	3	1	2	0	2	3	1	1	3	1	2	5	8	8	0	0	0	0	2	0	1	2	0	1	1	1	1	0	2	3	0	0	1	1	0	0	1	9	0	2
FBgn0264514	0	0	0	1	2	0	0	0	0	4	0	0	0	0	0	0	0	0	0	0	0	0	0	0	0	0	1	0	0	0	0	0	0	0	0	0	0	0	0	0	0	0	0	0	1	0	0	0	0	0	0	0	0	0	0	0	0	0	0	0	0	1	0	0
FBgn0264515	0	0	0	0	0	0	1	0	0	0	0	0	0	0	0	0	0	0	0	0	0	0	0	0	0	0	0	0	0	0	0	0	0	0	0	1	0	0	0	0	0	0	0	0	0	0	0	0	1	0	0	0	0	0	0	0	0	1	0	0	0	1	0	0
FBgn0264516	0	0	0	0	2	1	0	0	2	5	0	0	0	0	0	0	1	1	0	0	0	0	1	0	0	1	1	0	0	3	0	0	0	1	1	0	0	2	0	0	0	0	0	0	0	0	0	0	0	0	0	0	0	0	0	0	0	0	0	2	0	0	0	0
FBgn0264517	13	9	9	9	7	8	2	8	3	2	6	12	13	11	6	21	7	14	5	6	10	11	9	7	12	9	9	3	7	7	14	7	5	2	6	7	6	6	2	7	4	1	2	7	2	4	7	8	5	4	7	3	3	6	3	1	7	6	2	8	4	3	8	7
FBgn0264518	0	0	0	0	0	0	0	0	0	0	0	0	0	0	0	0	0	0	0	0	0	0	1	0	0	0	1	0	0	0	0	0	0	0	0	0	0	0	0	0	0	0	0	0	0	0	0	0	0	0	0	0	0	0	0	0	0	0	0	0	0	0	0	1
FBgn0264539	1	0	2	0	0	1	0	1	0	0	0	2	0	0	0	0	1	0	2	1	1	0	1	0	1	1	0	0	0	0	1	2	2	0	1	1	3	0	1	1	0	2	1	1	1	2	1	0	1	2	0	1	2	4	0	1	0	3	1	2	4	3	1	2
FBgn0264540	0	0	0	0	0	0	0	0	0	0	0	0	0	0	0	1	0	0	0	0	0	0	0	0	0	0	0	0	0	0	0	0	0	0	0	0	0	0	0	0	0	0	0	0	0	0	0	0	0	0	0	0	0	0	0	0	0	0	0	0	0	0	0	0
FBgn0264541	25	15	19	19	260	271	357	274	206	106	173	850	267	162	330	317	35	36	22	29	403	809	19	713	1049	1811	32	29	455	1549	20	250	30	15	8	22	4632	3880	1188	130	10373	32	91	99	10728	154	276	115	25	13	14	10	1817	4942	1288	3620	320	2300	909	2155	4011	2563	1648	5543
FBgn0264542	26	35	46	39	576	497	264	665	93	117	135	194	22	7	13	23	27	40	17	28	516	514	599	517	102	138	112	98	8	14	9	10	46	26	26	38	645	597	307	470	113	126	121	60	20	22	11	10	31	50	39	14	514	450	171	186	13	124	87	97	17	29	18	22
FBgn0264543	0	0	0	0	0	0	0	0	0	0	0	0	0	0	0	0	1	0	0	0	0	0	0	0	0	0	0	0	0	0	0	0	0	0	0	0	0	0	0	0	0	0	0	0	0	0	0	0	0	0	1	0	0	0	0	0	0	0	0	0	0	0	0	0
FBgn0264544	0	0	0	0	0	0	0	0	0	0	0	0	0	0	0	0	0	0	0	0	0	0	0	0	0	0	0	0	0	0	0	0	0	0	0	0	0	0	0	0	0	0	0	0	0	0	0	0	0	0	0	0	0	0	0	0	0	0	0	0	0	0	0	0
FBgn0264545	0	0	0	0	0	0	0	0	0	0	0	0	0	0	0	0	0	0	0	0	0	0	0	0	0	0	0	0	0	0	0	0	0	0	0	0	0	0	0	0	0	0	0	0	0	0	0	0	0	0	0	0	0	0	0	0	0	0	0	0	0	0	0	0
FBgn0264546	2	0	1	0	2	0	0	3	3	1	2	2	3	4	1	4	0	1	0	0	0	1	2	2	2	0	3	0	9	5	7	2	0	2	0	1	1	1	0	0	1	2	0	1	7	1	4	5	2	0	1	0	1	1	1	0	8	1	0	3	4	3	2	6
FBgn0264547	1	0	0	0	0	0	0	0	0	1	0	0	0	0	0	0	0	0	0	0	0	1	0	0	1	0	0	0	0	0	0	0	0	0	0	0	0	0	0	0	0	0	0	0	0	0	0	0	0	0	0	0	0	0	0	0	0	1	0	0	0	1	0	0
FBgn0264548	0	0	0	0	5	0	0	1	0	2	1	0	3	3	5	4	0	0	0	0	7	2	2	2	4	4	0	1	0	3	0	2	0	0	0	0	6	8	1	1	6	1	0	0	1	3	4	2	0	1	0	0	6	8	4	4	1	7	5	1	2	0	7	3
FBgn0264549	1	1	5	0	2	2	2	1	9	21	13	25	1	1	1	0	0	0	1	1	2	1	1	2	9	11	12	1	0	3	0	0	0	0	0	1	3	3	0	2	56	21	10	2	1	1	1	1	0	2	0	0	2	9	0	1	5	45	31	24	0	0	3	1
FBgn0264550	25	23	19	14	2	2	0	1	6	3	2	5	1	1	2	1	26	26	16	6	0	1	0	0	20	10	13	6	1	0	0	0	58	38	42	31	0	1	0	7	11	13	15	3	1	0	1	0	34	44	40	19	0	1	9	14	10	41	10	17	0	5	0	0
FBgn0264551	0	0	0	0	0	0	0	0	0	0	0	0	0	0	0	0	0	0	0	0	0	0	0	1	1	0	0	0	0	0	0	0	0	0	0	0	0	0	0	0	0	0	0	0	0	0	0	0	0	0	0	0	0	0	0	0	0	0	0	0	0	0	0	0
FBgn0264552	0	1	0	0	0	0	0	0	0	0	0	0	0	0	0	0	0	0	0	0	0	0	0	0	0	0	0	0	0	0	0	0	0	0	0	0	0	0	0	0	0	0	0	0	0	0	0	0	0	0	0	0	0	0	0	0	0	0	0	0	0	0	0	0
FBgn0264553	0	0	0	0	1	0	0	0	0	0	0	0	0	0	1	0	0	0	0	0	0	0	0	0	0	0	1	0	1	1	1	0	0	0	0	0	0	0	0	0	0	0	0	0	0	0	0	1	0	0	0	0	0	0	0	0	0	0	0	0	1	0	0	1
FBgn0264554	9	8	9	7	14	14	7	21	10	15	12	15	13	35	4	16	15	12	14	12	14	26	21	29	15	19	10	7	28	18	36	16	13	14	11	5	12	15	7	19	9	14	3	4	7	8	8	15	7	11	18	7	18	20	4	2	22	10	11	14	16	23	17	14
FBgn0264556	0	0	0	0	1	0	1	0	0	0	0	0	1	0	0	0	0	0	0	0	0	0	0	2	1	0	1	0	0	0	0	0	0	0	0	0	1	0	0	0	0	0	0	0	0	0	0	0	2	2	0	0	1	0	0	0	0	0	0	1	0	0	0	0
FBgn0264560	47	36	29	39	27	39	12	46	20	40	34	44	50	74	36	58	32	40	29	30	37	39	51	48	32	35	26	28	96	42	84	98	271	207	185	218	284	254	166	175	187	182	152	68	331	150	311	215	162	229	169	78	211	253	146	109	369	180	158	134	236	282	172	286
FBgn0264561	612	525	562	443	646	513	196	631	437	419	421	478	731	976	627	872	516	586	482	385	538	675	620	535	400	489	444	300	1100	664	1103	1007	806	717	721	611	734	688	387	547	453	538	524	234	1000	560	939	712	683	764	687	292	617	578	492	337	1203	485	502	406	904	761	686	1008
FBgn0264562	8	3	3	7	24	14	5	21	10	15	6	22	26	68	30	15	1	6	9	2	12	19	17	12	10	12	16	6	15	10	53	53	13	18	6	27	28	20	6	21	10	15	12	7	20	5	37	55	7	11	9	3	25	17	6	7	43	11	9	8	20	28	12	18
FBgn0264563	0	1	1	0	0	0	0	0	0	0	0	1	0	0	0	0	0	0	0	0	0	1	0	0	1	0	0	0	0	0	0	0	0	0	0	0	0	0	0	0	0	0	0	1	0	0	0	0	0	0	0	0	1	0	0	0	1	0	0	0	0	0	0	0
FBgn0264564	3	5	2	2	6	1	1	1	3	3	1	2	7	2	6	0	3	3	1	1	2	4	3	0	2	4	0	2	4	8	0	0	13	9	15	8	13	7	3	6	3	5	3	3	7	6	8	3	20	9	7	7	8	7	3	2	4	5	4	10	10	11	17	14
FBgn0264565	1	2	1	1	2	2	1	1	0	2	1	2	0	0	0	0	1	1	5	2	2	1	0	1	1	2	4	0	1	0	0	0	1	0	0	1	1	1	1	0	0	3	1	0	0	0	0	1	0	2	1	2	2	4	1	0	0	2	1	4	1	0	0	4
FBgn0264566	0	0	0	0	0	0	0	0	0	1	0	0	0	0	0	1	0	0	0	0	1	0	0	0	1	0	0	0	0	0	0	0	0	0	0	0	0	0	0	0	0	0	0	0	0	0	0	0	1	0	0	0	0	0	0	0	0	0	0	0	1	0	0	1
FBgn0264567	0	0	0	0	1	0	0	0	0	1	1	2	0	0	0	0	0	0	0	0	0	0	0	0	0	1	0	0	0	0	0	0	0	0	0	0	0	0	0	0	0	0	0	0	0	0	0	0	0	0	0	0	0	0	0	1	0	4	0	0	0	0	0	0
FBgn0264568	0	0	0	0	0	0	0	0	0	0	0	0	0	0	0	0	0	0	0	0	0	0	0	0	0	0	0	0	0	0	0	0	0	0	0	0	0	0	0	6	0	0	0	0	0	0	0	0	0	0	0	0	0	0	0	0	0	0	0	0	0	1	0	0
FBgn0264569	0	0	0	0	1	2	0	0	1	0	0	1	0	1	0	0	0	0	0	0	1	1	3	1	0	0	1	0	0	1	0	0	0	0	0	0	3	2	2	2	1	2	0	0	0	0	0	0	0	0	0	0	2	3	0	2	0	0	0	0	0	0	0	0
FBgn0264570	0	0	0	0	0	0	0	1	0	0	0	0	2	0	0	3	0	0	0	0	0	0	0	1	0	0	1	0	0	1	0	2	0	0	0	0	2	0	0	1	0	0	1	0	0	1	0	1	0	0	1	0	0	0	0	0	0	0	0	0	0	1	0	0
FBgn0264571	3	3	3	3	10	6	4	9	4	6	6	8	5	1	6	4	5	5	2	2	10	7	9	7	5	8	4	3	4	2	1	4	6	8	9	8	35	20	17	11	17	7	4	1	4	10	5	3	9	3	7	5	16	28	14	12	9	13	14	5	10	2	6	9
FBgn0264572	12	5	14	7	17	22	7	20	9	5	8	16	8	8	11	9	7	15	11	6	25	19	19	22	8	13	8	10	7	11	7	10	11	8	14	12	22	29	28	23	18	21	18	20	12	21	7	14	18	10	13	9	21	29	20	12	8	18	27	30	14	21	17	14
FBgn0264573	0	0	0	0	0	0	0	0	1	0	0	0	0	0	0	1	0	0	0	0	0	0	0	0	0	0	0	0	0	0	0	0	0	0	0	0	0	0	0	0	1	0	0	0	0	0	0	0	0	0	1	0	0	0	0	0	0	0	1	0	0	0	0	0
FBgn0264574	97	57	45	46	397	348	144	398	109	136	116	149	221	397	156	197	51	53	31	38	308	354	403	328	126	182	113	97	367	154	373	277	58	103	71	164	652	568	369	404	191	265	253	108	437	103	409	293	43	54	53	27	523	365	224	186	796	188	147	148	344	353	107	480
FBgn0264598	2	7	10	4	452	419	148	566	61	81	48	100	4	1	2	2	5	5	3	1	379	455	482	443	34	53	49	68	0	3	2	3	4	0	4	3	858	780	508	675	79	73	82	36	3	3	3	4	2	5	4	1	665	666	348	306	0	54	79	64	4	3	6	3
FBgn0264599	0	0	1	0	0	0	0	1	0	0	0	0	0	0	0	0	0	0	0	0	0	0	0	0	0	0	0	0	0	0	0	0	0	0	0	0	0	0	1	0	0	0	0	0	0	0	0	0	0	0	0	0	0	0	0	0	0	0	0	0	0	0	0	0
FBgn0264600	0	0	0	0	0	0	1	0	0	0	0	0	0	0	0	0	0	0	0	0	0	0	0	0	0	0	1	0	0	0	0	0	0	0	0	0	0	0	0	0	0	0	0	0	0	0	0	0	0	0	0	0	0	2	1	0	0	0	0	0	0	0	0	0
FBgn0264601	0	0	0	0	0	0	0	0	0	0	0	0	0	0	0	0	0	0	0	0	1	0	0	0	0	0	0	0	0	0	0	0	0	0	0	0	0	0	0	0	0	0	0	0	0	0	0	0	0	1	0	0	0	0	0	0	0	0	0	0	0	0	0	0
FBgn0264602	2	1	0	2	4	6	2	8	9	9	3	14	7	4	10	9	3	2	0	0	9	7	4	5	5	13	6	3	7	13	3	1	2	3	2	4	7	11	6	2	9	9	2	6	5	7	4	3	9	0	3	2	6	13	6	4	5	5	11	10	4	5	17	6
FBgn0264603	8	10	13	7	0	0	0	0	1	1	2	0	1	0	0	0	10	8	13	6	0	0	0	0	0	0	2	0	0	0	0	0	19	12	12	10	0	0	0	0	1	0	0	0	1	0	0	0	16	21	30	8	0	0	0	0	1	1	0	1	0	1	0	0
FBgn0264604	0	0	0	0	0	0	0	0	1	0	0	0	0	0	0	0	0	0	0	0	0	0	0	0	0	0	0	0	0	0	0	0	0	0	0	0	0	0	0	0	0	0	0	0	0	0	0	0	0	0	0	0	0	0	0	0	0	0	0	0	0	0	1	0
FBgn0264605	0	0	0	0	0	0	0	0	0	0	0	0	0	0	0	0	0	0	0	0	0	0	0	0	0	0	0	0	0	0	0	0	0	0	0	0	0	0	0	0	0	0	0	0	0	0	0	0	0	0	0	0	0	0	0	0	0	0	0	0	0	0	0	0
FBgn0264606	1	0	1	0	322	285	126	344	26	43	35	41	2	1	2	3	1	1	0	0	266	272	341	279	20	43	30	23	1	0	3	1	0	1	1	0	302	277	181	219	35	24	27	17	2	1	1	3	3	0	4	1	273	240	120	84	1	14	25	26	0	1	0	0
FBgn0264607	175	172	159	120	422	364	177	452	207	214	206	278	521	881	452	548	120	169	134	113	383	334	297	349	169	281	163	130	905	439	1007	700	363	342	217	377	1214	1022	707	627	469	511	309	132	869	434	1113	628	324	246	191	85	1028	814	327	267	1805	393	391	352	875	706	534	1127
FBgn0264616	0	0	0	0	0	0	0	0	1	0	0	0	0	0	0	0	0	0	0	0	0	0	0	0	0	0	0	0	0	0	1	0	0	1	0	0	2	1	0	0	1	0	0	0	0	0	0	0	0	0	0	0	1	0	0	0	0	0	0	0	1	1	0	0
FBgn0264617	7	0	4	2	21	24	19	20	7	9	15	7	19	31	15	12	3	4	1	1	20	17	19	16	8	17	15	4	26	20	51	30	7	4	3	3	41	49	33	35	23	23	20	5	27	9	16	19	16	6	5	4	44	30	30	19	87	16	27	13	23	36	45	31
FBgn0264618	17	10	12	6	14	16	5	22	11	15	16	13	18	18	20	19	8	13	10	7	16	19	13	8	9	17	8	6	18	19	21	21	17	8	18	13	26	18	9	17	17	14	8	9	17	12	24	21	19	20	8	6	20	21	11	11	30	18	20	13	21	19	17	28
FBgn0264672	70	61	46	32	204	180	61	190	112	86	87	102	102	135	98	129	36	47	30	33	204	221	168	163	141	189	102	87	158	120	139	129	62	56	54	66	196	219	147	92	132	121	119	56	114	70	97	93	65	63	55	24	191	169	122	66	205	166	141	98	126	108	76	129
FBgn0264674	0	3	2	1	8	10	2	3	1	5	1	2	0	0	0	1	1	0	0	0	5	3	3	5	0	3	1	0	0	0	1	1	0	0	1	1	0	2	2	1	2	0	0	0	0	0	0	0	0	0	0	0	1	0	0	0	0	0	0	1	0	0	0	0
FBgn0264675	0	0	0	0	0	0	0	0	0	0	0	0	1	1	0	0	0	0	0	0	0	0	0	1	0	1	0	0	0	0	3	0	0	0	0	0	0	0	0	0	0	0	0	0	0	1	0	0	0	0	0	0	0	0	0	0	0	0	0	0	0	0	1	0
FBgn0264676	3	2	0	3	0	1	0	0	0	1	1	0	31	47	14	24	0	3	1	0	0	0	0	0	3	0	1	1	54	14	66	73	2	10	1	5	1	2	0	0	2	4	1	0	59	3	49	33	3	0	3	1	2	0	0	0	128	1	1	1	46	35	9	61
FBgn0264677	0	0	0	0	0	0	0	1	0	0	1	0	0	0	1	0	0	0	0	0	0	0	0	0	1	0	0	0	1	0	0	0	0	0	0	0	0	0	0	0	0	1	0	0	0	0	1	0	0	0	0	0	0	0	0	0	0	0	0	1	0	0	0	0
FBgn0264678	8	8	6	17	11	10	8	11	3	4	5	9	6	14	6	6	6	1	8	4	10	18	12	20	7	4	4	4	11	4	9	10	12	11	10	7	16	24	11	18	6	5	9	4	3	4	6	9	13	6	11	3	18	6	1	4	22	10	4	3	6	7	12	11
FBgn0264679	3	1	2	0	1	0	1	1	0	2	0	2	1	6	0	0	1	1	1	1	2	0	0	1	3	2	0	0	0	3	3	7	0	6	0	1	0	0	0	0	0	0	0	0	3	0	1	1	1	0	0	0	3	1	1	0	1	2	1	0	1	3	3	0
FBgn0264691	203	151	120	83	167	149	51	172	128	116	120	159	298	618	275	362	117	160	132	112	157	171	161	158	138	193	135	63	625	276	709	495	241	234	186	221	229	254	149	118	209	242	163	67	510	203	666	288	222	175	140	73	196	182	110	84	1057	193	165	128	538	448	221	645
FBgn0264693	993	867	859	1281	959	885	449	1031	715	854	855	1444	933	1618	640	1034	689	883	906	524	963	1117	1147	901	636	652	779	817	1201	611	1233	1558	1342	1455	1390	1572	1580	1826	815	1298	1337	1240	1231	818	1421	695	1736	1659	1044	957	1323	416	1277	1140	425	537	2034	959	976	874	1351	1558	826	1638
FBgn0264694	970	733	787	535	592	534	182	640	548	543	526	674	1195	2303	1201	1264	830	804	810	709	490	641	517	501	582	698	536	278	2258	1096	2755	1719	855	744	680	737	564	486	367	297	614	630	470	188	1151	423	1444	687	1117	813	661	363	519	564	372	229	2284	608	503	460	1121	1058	532	1520
FBgn0264695	734	744	897	936	2044	1699	644	1924	3606	3925	4081	5378	547	277	516	810	706	727	679	545	2007	2071	1977	1754	2850	4717	3864	3550	252	400	329	392	1057	939	953	915	2325	2198	1178	1532	3885	3641	4182	2412	370	519	237	447	535	868	758	341	1252	1199	983	598	269	3094	3794	2725	247	440	388	129
FBgn0264696	0	0	0	0	0	0	1	1	0	4	2	0	11	227	181	13	1	4	0	0	0	0	0	0	1	1	0	0	2	2	158	1	0	0	0	0	0	0	1	0	2	4	0	1	0	1	26	75	0	0	0	0	0	2	0	0	7	0	0	0	0	1	0	0
FBgn0264697	0	0	0	0	0	0	0	0	0	0	0	0	0	0	0	0	0	0	0	0	0	0	0	0	0	0	0	0	0	0	1	0	0	0	0	0	0	0	0	0	0	0	0	0	0	0	0	0	0	0	0	0	0	0	0	0	0	0	0	0	0	0	0	0
FBgn0264698	0	1	0	0	1	2	1	0	0	1	0	0	0	0	0	0	0	0	0	0	0	0	0	0	0	0	0	0	0	0	0	0	0	0	0	0	0	0	0	0	1	0	0	0	0	0	0	0	0	0	0	0	0	0	0	0	0	0	0	0	0	0	0	1
FBgn0264699	51	37	22	25	79	44	16	41	54	72	55	44	133	56	82	128	12	34	0	3	21	34	40	71	18	34	32	100	30	100	43	92	6	10	20	16	133	125	70	77	60	142	101	24	141	273	94	88	7	17	13	6	38	76	16	14	40	24	33	8	24	94	21	43
FBgn0264700	0	0	0	0	0	0	1	0	0	0	0	0	0	0	0	0	0	0	0	0	0	0	0	1	0	0	0	0	0	0	0	0	0	0	0	0	0	0	0	0	0	0	0	0	0	0	0	1	0	0	0	0	0	0	0	0	1	0	0	0	0	0	0	0
FBgn0264701	0	0	0	0	1	0	0	0	0	0	0	0	0	0	0	0	0	0	0	0	0	0	0	0	0	0	0	0	0	0	0	0	0	0	0	0	0	0	0	0	0	0	0	0	0	0	0	0	0	0	0	0	0	0	0	0	0	0	0	0	0	0	0	0
FBgn0264702	1	0	0	0	1	0	0	0	0	0	1	0	4	14	4	11	0	0	0	0	0	0	0	0	1	1	0	0	25	9	33	23	2	2	5	4	0	0	1	0	4	8	2	0	28	2	38	21	6	1	0	4	0	0	0	1	83	2	0	0	40	27	1	42
FBgn0264703	1	0	0	0	1	0	0	1	1	1	0	1	4	5	2	3	0	0	0	0	0	1	0	0	0	0	0	1	7	3	9	3	1	2	11	4	2	0	1	0	1	2	5	0	13	1	9	1	2	2	1	0	2	1	0	0	31	0	0	1	8	11	5	11
FBgn0264704	0	0	3	0	2	3	2	6	0	3	1	4	7	12	3	8	0	0	0	1	3	1	3	3	3	3	1	0	16	5	11	22	4	4	3	6	9	1	0	1	7	5	3	1	36	6	49	10	4	1	3	1	3	1	1	1	57	3	3	4	23	20	5	36
FBgn0264705	1	0	0	0	2	0	0	0	1	1	1	3	0	0	0	0	0	1	0	0	0	0	0	1	0	0	1	1	0	0	0	0	0	0	0	0	0	0	0	0	1	3	2	0	0	0	0	0	0	0	0	0	0	0	1	0	0	0	0	0	1	1	0	0
FBgn0264706	1	1	1	0	1	0	0	0	1	0	0	5	1	1	1	3	1	1	1	0	0	4	0	1	1	1	1	2	2	3	0	1	6	5	5	6	4	3	5	0	5	1	4	4	8	3	6	6	6	4	4	0	3	2	4	0	6	3	11	3	6	7	2	8
FBgn0264707	61	32	50	42	151	132	57	163	46	52	57	61	198	402	141	196	43	34	42	25	105	124	131	110	35	69	47	33	368	145	393	392	133	132	112	185	228	260	189	177	112	142	70	46	430	149	459	318	150	103	94	54	252	187	134	86	626	75	98	74	370	276	169	432
FBgn0264708	0	0	0	0	0	0	0	0	0	0	0	0	0	0	0	0	0	0	0	0	0	0	0	0	0	0	0	0	0	0	0	0	0	0	0	0	0	0	0	0	0	0	0	0	0	0	0	0	0	0	0	0	0	0	0	0	0	0	0	0	0	0	0	0
FBgn0264709	0	0	0	0	0	0	0	0	0	0	0	0	0	0	0	0	0	0	0	0	0	0	0	0	0	0	0	0	0	0	0	0	0	0	1	0	0	0	0	1	0	0	0	0	0	0	0	0	0	0	0	0	0	0	0	0	0	0	0	0	0	0	0	0
FBgn0264710	1	1	0	0	0	2	0	0	0	1	0	1	0	0	0	0	0	0	0	0	0	0	0	0	0	0	0	0	0	0	0	0	0	0	0	0	0	0	0	0	1	0	0	0	0	0	0	0	0	0	0	0	0	0	0	0	0	1	1	1	0	0	0	0
FBgn0264711	5	10	3	1	7	4	0	1	4	6	8	1	0	1	2	1	4	0	2	3	3	5	7	0	4	3	5	6	1	0	1	0	3	6	3	7	10	2	1	4	0	6	5	1	1	0	0	3	1	7	3	1	4	1	3	0	2	4	3	2	0	4	1	1
FBgn0264712	146	68	94	105	179	150	62	165	122	118	110	151	365	999	387	424	91	93	84	49	126	154	145	170	137	134	138	104	917	321	1012	928	207	272	188	328	323	296	206	185	205	356	213	108	829	270	1301	735	178	162	154	62	228	229	96	87	2134	213	203	163	957	757	316	1355
FBgn0264713	9	1	7	8	1	0	2	2	4	4	1	4	7	2	4	12	0	4	4	4	5	1	3	1	2	6	1	2	1	3	5	5	2	3	4	1	3	3	1	1	4	4	4	2	3	2	4	2	2	1	2	1	1	4	0	1	12	2	2	2	1	6	4	4
FBgn0264714	0	0	0	0	0	0	0	0	0	0	0	0	0	0	0	0	0	0	0	0	0	0	0	0	0	0	0	0	0	0	0	0	0	0	0	0	0	0	0	0	0	0	0	0	0	0	0	0	0	0	0	0	0	0	0	0	0	0	0	0	0	0	0	0
FBgn0264715	0	0	0	0	0	0	0	0	0	0	0	0	0	0	0	0	0	0	0	0	0	0	0	0	0	0	0	0	0	0	0	0	0	0	0	0	0	0	0	0	0	0	0	1	0	0	0	0	0	0	0	0	1	0	0	0	0	0	0	1	0	0	0	0
FBgn0264716	0	0	0	0	0	0	0	0	0	0	0	0	0	0	1	0	0	0	0	0	0	0	0	0	0	0	0	0	0	0	0	0	0	0	0	0	0	0	0	0	0	0	0	0	0	0	0	0	0	0	0	0	0	0	0	0	0	0	0	0	0	0	0	0
FBgn0264717	0	0	1	0	0	0	0	0	0	0	0	0	0	0	0	0	0	0	0	0	0	0	0	0	0	1	0	0	0	0	0	0	0	0	0	0	0	1	0	0	0	0	0	0	0	0	0	0	0	0	0	0	0	0	0	0	1	0	0	0	0	0	0	0
FBgn0264719	0	0	0	0	0	0	0	0	0	1	0	0	0	0	0	0	0	0	0	0	0	0	0	0	0	0	0	0	0	0	0	0	0	0	0	0	0	0	0	0	0	0	0	0	0	0	0	0	0	0	0	0	0	0	0	0	0	0	0	0	0	1	0	0
FBgn0264720	0	0	0	0	1	0	0	0	0	0	0	0	0	0	0	0	1	1	0	1	1	1	0	0	0	0	0	0	0	0	1	0	0	0	0	0	0	0	0	0	0	0	0	0	1	0	0	0	3	2	0	0	0	0	0	0	0	0	0	0	2	1	1	0
FBgn0264721	20	10	16	10	26	19	1	9	13	8	15	14	31	48	30	33	17	15	13	6	21	28	8	13	19	27	15	8	61	28	41	30	23	15	11	26	25	23	24	17	21	23	18	8	75	62	67	37	8	7	7	0	19	16	13	10	97	27	15	19	39	40	50	65
FBgn0264722	0	1	0	0	0	0	0	0	0	0	0	0	0	0	0	0	0	0	0	0	1	0	0	0	0	0	0	0	0	0	0	0	1	1	0	1	10	1	0	1	1	0	1	0	0	0	1	1	0	0	1	0	5	0	2	0	0	1	0	0	0	5	0	0
FBgn0264723	0	0	0	0	0	0	0	0	0	0	0	0	0	0	0	0	0	1	0	0	0	0	0	0	0	0	0	1	0	0	0	0	0	0	0	0	0	0	0	1	0	0	0	0	0	0	0	0	0	0	1	0	0	0	0	0	0	0	0	0	0	0	0	0
FBgn0264724	0	0	0	0	0	0	0	0	0	0	0	0	0	0	0	0	0	0	0	0	0	0	0	0	0	0	0	0	0	0	0	0	0	0	0	0	0	0	0	0	0	0	0	0	0	0	0	0	0	0	0	0	0	0	2	1	0	0	1	0	0	0	0	0
FBgn0264725	0	1	0	0	2	1	0	1	0	3	0	0	0	0	0	0	0	0	0	0	0	0	1	0	0	0	0	0	0	0	0	0	0	0	0	0	0	0	0	0	0	0	0	0	0	0	0	0	0	0	1	0	0	0	0	0	0	0	0	0	0	0	0	0
FBgn0264726	0	0	0	0	0	1	0	0	0	0	0	0	0	0	0	0	0	0	0	0	0	0	0	0	0	0	0	0	0	0	0	0	0	0	0	0	0	0	0	0	0	0	0	0	0	0	0	0	0	0	0	0	0	0	0	0	0	0	0	0	2	0	1	1
FBgn0264727	12	5	7	4	14	21	8	14	4	3	6	5	1	6	5	0	4	3	4	3	15	13	12	14	3	1	10	1	6	3	7	3	1	1	1	1	4	7	1	2	0	1	1	2	0	0	1	2	0	0	4	3	2	3	2	1	0	0	2	1	0	2	0	0
FBgn0264738	0	0	0	0	0	0	0	0	0	0	0	0	0	0	0	0	0	0	0	0	0	0	0	0	0	0	0	0	0	0	0	0	0	0	0	0	1	0	1	0	0	0	0	0	0	0	0	0	0	0	0	0	0	1	0	0	0	0	0	0	0	0	0	0
FBgn0264739	0	0	0	0	0	0	0	0	0	0	0	0	0	0	0	0	0	0	0	0	0	0	0	0	0	0	0	0	0	0	0	0	0	0	0	0	0	0	0	0	0	0	0	0	0	0	0	0	0	0	0	0	0	0	0	0	0	0	1	0	0	0	0	1
FBgn0264740	0	0	0	0	0	0	0	0	0	0	0	0	0	0	0	0	0	0	0	0	0	0	0	0	0	0	0	0	0	0	0	0	0	0	0	0	0	0	0	0	0	0	0	0	0	0	0	0	0	0	0	0	0	0	0	0	0	0	0	0	0	0	0	0
FBgn0264741	0	0	0	0	0	0	0	0	0	0	0	0	0	0	0	0	0	0	0	0	0	0	0	0	0	0	0	0	0	0	0	0	0	0	0	0	0	0	0	0	0	0	0	0	0	0	0	0	0	0	0	0	0	0	0	0	0	0	0	0	0	0	0	0
FBgn0264742	0	0	0	0	0	0	0	0	0	0	0	0	0	0	0	0	0	0	0	0	0	0	0	0	0	0	0	0	0	0	0	0	0	0	0	0	0	0	0	0	0	0	0	0	0	0	0	0	0	0	0	0	0	0	0	0	0	0	0	0	0	0	0	0
FBgn0264743	0	0	0	0	0	0	0	0	0	0	0	0	0	0	0	0	0	0	0	0	0	0	0	0	0	0	0	0	0	0	0	0	0	0	0	0	0	0	0	0	0	0	0	0	0	0	0	0	0	0	0	0	0	0	0	0	0	0	0	0	0	0	0	0
FBgn0264744	16	1	6	1	5	5	1	7	8	4	4	5	19	86	19	29	1	6	3	3	4	6	6	3	3	3	1	1	73	24	78	65	18	54	29	61	26	28	18	13	10	56	20	6	248	36	253	113	23	28	20	16	31	33	17	9	494	12	18	13	217	193	52	264
FBgn0264745	5	0	1	0	11	4	4	5	1	1	4	2	41	91	24	29	1	0	0	0	2	9	6	4	1	0	5	2	83	29	101	71	4	9	1	18	28	23	19	9	4	27	6	1	182	19	194	83	8	0	1	2	24	28	10	14	322	7	6	3	151	125	27	196
FBgn0264746	1	1	0	0	9	7	1	8	1	4	5	7	1	1	1	3	0	1	0	0	6	5	5	5	3	2	4	7	1	2	2	3	0	0	0	0	4	2	8	3	2	5	2	1	3	6	1	3	2	4	1	0	2	2	1	5	2	0	2	3	5	3	6	2
FBgn0264747	6	1	0	0	0	0	0	0	0	0	0	0	32	102	13	49	2	0	0	0	1	0	0	0	0	0	0	0	133	28	123	143	0	36	0	69	0	0	0	0	2	49	0	0	403	36	396	200	1	1	0	0	1	0	0	0	621	2	1	1	225	222	56	334
FBgn0264748	4	3	2	0	87	96	34	115	55	66	39	120	54	28	37	42	5	2	4	1	108	127	84	107	64	89	47	47	44	56	26	22	15	10	9	8	298	253	281	222	135	238	218	80	72	287	121	97	26	17	10	9	183	253	175	90	58	131	208	144	152	147	222	109
FBgn0264750	13693	14453	15057	10687	1298	1228	743	1508	1504	1200	1849	1661	2452	671	2004	2863	15711	14750	15712	13532	1103	1651	1418	1210	2334	2229	2252	1439	1343	2555	643	782	11708	9437	9871	8358	993	959	786	892	1213	1491	1659	766	1431	1726	838	955	11372	11693	10344	4829	849	1175	795	590	1745	2169	1397	1870	1431	2405	2241	1150
FBgn0264751	275	245	281	224	230	228	105	234	177	156	152	210	291	442	289	388	277	300	263	250	228	290	259	238	171	191	176	107	432	358	444	427	356	293	339	274	191	164	157	180	138	168	147	106	283	206	306	226	314	397	339	165	197	233	173	111	456	167	155	165	307	326	286	379
FBgn0264753	54	40	49	33	89	94	45	115	31	53	47	69	11	5	10	11	30	51	40	27	110	109	86	90	86	113	75	57	4	10	3	2	102	71	65	64	191	158	76	120	79	64	107	67	17	14	4	9	119	61	65	24	145	113	71	80	34	95	58	73	13	21	10	14
FBgn0264775	797	521	837	1193	2	2	0	2	21	0	20	12	83	1	42	115	533	827	471	317	0	0	0	1	81	16	8	3	1	36	23	27	2890	1890	2961	1198	4	7	2	14	178	122	218	3	131	2	35	15	6957	4973	4000	2025	20	19	8	71	507	428	182	373	23	388	12	34
FBgn0264776	9288	9240	14150	7587	2220	1966	901	2012	2042	1222	2039	1616	4158	1070	3849	4304	11273	10049	12819	8261	1662	2338	2233	1675	2044	1565	1786	1003	1832	3463	1042	992	15817	11119	12089	8039	1314	1166	1068	1184	1308	1849	1763	547	1871	2530	1218	1241	16893	15333	12853	5506	1011	1219	902	569	2562	2052	1534	1691	1603	2439	2444	1442
FBgn0264785	1690	1326	1835	1370	308	251	100	317	216	151	210	260	1029	1561	697	1034	1364	1804	1329	879	266	339	257	261	218	271	217	154	1595	647	1718	1422	2633	2189	1992	2030	525	415	271	248	325	437	316	101	1444	507	1530	758	2212	2214	1877	841	310	311	200	151	2720	344	250	284	1329	1256	499	1645
FBgn0264786	0	0	0	1	0	0	0	0	0	0	0	0	0	0	0	0	0	1	0	0	0	0	0	0	0	1	0	0	0	0	0	0	0	0	0	0	0	0	1	0	0	0	0	0	0	0	0	0	0	0	0	0	0	0	0	0	0	0	0	0	0	0	0	0
FBgn0264787	0	0	0	0	0	1	1	0	4	2	8	2	0	0	0	0	1	0	0	0	1	0	1	0	0	4	1	1	1	0	0	0	0	0	0	0	0	4	0	0	2	2	1	0	0	0	0	0	0	1	0	0	1	0	0	0	0	4	1	2	0	0	2	0
FBgn0264788	2	11	4	3	21	29	10	13	8	35	10	8	2	0	1	0	2	4	3	1	17	24	11	18	7	12	7	6	3	4	0	1	3	1	1	3	26	20	14	19	6	3	14	3	0	3	2	4	1	2	1	0	23	17	4	15	2	8	10	6	0	1	0	0
FBgn0264789	11	7	18	7	22	20	12	20	23	21	24	14	19	10	22	28	12	13	10	7	27	20	15	27	24	34	18	12	28	29	9	13	17	13	10	8	28	19	15	22	22	17	24	22	8	26	13	18	8	18	18	8	17	28	24	12	10	27	29	18	26	21	32	21
FBgn0264790	0	0	0	0	0	0	0	0	0	1	0	0	6	15	7	8	0	0	0	0	2	0	1	0	2	0	0	1	17	6	19	11	0	0	1	2	1	0	0	0	0	2	0	0	9	2	13	12	0	0	0	0	1	1	0	0	13	0	1	0	10	12	0	6
FBgn0264791	5	1	2	0	28	19	13	35	14	20	7	15	66	24	51	91	3	3	0	2	16	20	18	29	16	15	13	7	70	123	32	22	1	5	4	4	32	22	28	32	15	30	25	11	50	129	49	49	0	2	4	2	15	23	21	17	18	20	24	15	73	80	112	70
FBgn0264792	0	0	0	0	0	0	0	0	0	0	0	0	0	0	0	0	0	0	0	0	1	0	0	0	1	0	0	0	0	0	0	0	0	0	0	0	1	0	0	1	0	0	0	0	0	0	0	0	0	0	0	0	0	0	0	0	0	0	0	0	0	0	2	0
FBgn0264793	0	0	0	0	18	7	8	7	6	10	9	9	0	0	0	1	0	0	0	0	12	12	11	9	4	6	4	0	0	0	0	1	0	0	0	0	14	14	6	4	6	5	5	5	0	1	0	0	0	0	0	0	18	6	6	5	0	3	4	3	1	0	8	2
FBgn0264794	0	3	2	1	67	75	32	101	22	40	23	30	0	1	0	1	0	0	0	1	67	61	57	75	22	42	27	16	0	1	0	0	1	0	0	1	143	109	66	73	45	36	29	19	1	0	0	0	0	0	0	0	120	64	31	31	1	34	38	40	1	0	1	0
FBgn0264810	0	0	0	0	1	0	0	0	0	0	0	0	0	0	0	0	0	0	0	0	2	0	0	0	0	0	0	0	0	0	0	0	0	0	0	0	2	1	0	0	0	0	0	0	0	0	0	0	0	2	0	0	2	3	2	2	0	0	0	0	0	0	0	0
FBgn0264815	70	121	112	126	435	424	168	525	76	126	66	131	29	11	32	53	66	109	54	49	452	481	500	421	61	71	73	55	9	20	10	13	297	187	226	166	759	755	380	576	117	83	121	67	22	35	23	29	315	244	257	107	791	541	215	260	43	96	101	78	27	53	34	26
FBgn0264816	107	39	40	22	62	47	14	33	29	22	32	30	324	802	246	381	50	59	47	38	56	53	54	63	36	36	30	11	738	246	929	486	55	90	52	114	55	45	49	31	26	103	31	15	481	84	633	280	65	36	35	21	57	52	33	19	1023	28	33	35	490	459	153	720
FBgn0264817	1	1	0	0	3	1	0	0	0	1	0	2	0	1	1	2	1	2	0	1	6	0	2	2	0	0	0	0	0	1	2	2	1	0	0	0	1	1	2	1	0	0	1	0	1	0	1	1	0	0	0	0	0	2	0	0	3	0	1	0	1	1	0	2
FBgn0264818	0	0	0	0	0	0	0	0	0	0	0	0	0	0	0	0	0	0	0	0	0	0	0	0	0	0	0	0	0	0	0	0	0	0	0	0	0	0	0	0	0	0	0	0	0	0	0	0	0	0	0	0	1	0	0	1	0	0	0	0	0	0	0	0
FBgn0264819	1	0	1	0	3	2	5	2	0	0	2	0	0	0	1	0	0	1	0	0	4	2	3	4	1	0	0	0	0	0	0	0	0	0	0	1	0	1	0	3	0	0	0	0	0	0	0	1	0	0	0	0	0	2	1	2	0	0	0	0	0	0	0	0
FBgn0264820	0	0	0	0	0	0	0	0	0	0	0	0	0	0	1	0	0	0	0	0	0	0	0	0	0	0	0	0	0	0	0	0	0	0	0	0	0	1	0	0	0	0	0	0	0	0	0	0	0	0	0	0	0	0	0	0	0	0	0	0	0	0	0	0
FBgn0264821	7	5	9	6	33	17	8	19	11	11	12	20	17	30	15	23	2	6	5	1	17	13	18	15	11	16	5	13	20	22	23	23	12	14	14	18	33	28	33	20	26	14	9	7	22	23	22	21	20	17	19	8	25	32	14	6	51	21	18	13	33	27	35	25
FBgn0264822	1	0	1	0	1	2	2	2	0	2	3	2	5	13	1	6	0	0	1	0	1	1	3	4	1	1	2	0	9	5	14	11	1	2	2	1	5	4	1	2	4	2	4	1	12	2	4	8	3	3	0	2	2	4	3	1	18	4	7	3	1	8	5	6
FBgn0264823	63	40	34	36	5	7	2	9	6	2	3	4	11	7	11	21	46	51	68	40	8	8	8	7	4	4	5	0	8	14	8	10	41	28	25	33	5	10	1	2	1	4	2	0	1	5	2	2	22	27	20	5	4	8	6	2	10	6	5	5	10	8	6	4
FBgn0264824	0	0	1	0	0	0	0	0	0	0	0	0	0	0	0	0	0	0	0	0	0	0	0	0	0	0	0	0	0	0	0	0	0	0	0	0	0	0	0	0	0	1	0	0	0	0	0	0	0	0	0	0	0	2	0	0	0	0	1	0	0	0	0	0
FBgn0264825	0	0	0	0	0	0	0	0	0	0	0	0	0	0	0	0	0	0	0	0	0	0	0	0	0	0	0	0	0	0	0	0	0	0	0	0	0	0	0	0	1	0	0	0	0	0	0	0	0	0	0	0	0	0	0	0	0	0	0	0	0	0	0	0
FBgn0264826	1	0	0	0	2	0	1	0	0	0	2	1	0	0	0	4	0	0	0	0	0	0	0	0	0	4	0	1	0	0	0	1	1	2	0	1	0	0	1	3	0	4	1	0	2	3	0	1	0	0	0	1	2	4	1	0	2	2	2	1	1	1	2	0
FBgn0264827	0	0	0	0	0	0	1	0	9	20	5	8	67	41	81	59	0	2	0	0	1	0	0	0	3	8	7	7	38	49	31	37	0	0	0	1	1	0	0	0	18	13	6	0	33	133	45	73	1	0	0	0	0	2	0	1	25	11	4	3	42	75	57	45
FBgn0264828	0	0	0	0	5	0	0	0	0	0	0	0	0	0	0	0	0	0	0	1	0	0	0	0	0	0	0	0	0	0	0	0	0	0	0	0	1	0	0	1	0	0	0	0	0	0	0	0	0	0	0	0	0	0	0	0	0	0	0	0	0	0	0	0
FBgn0264829	0	0	0	0	1	0	0	0	0	0	0	0	0	0	0	0	0	0	0	0	0	0	0	0	0	0	1	0	0	0	0	0	0	0	0	0	1	0	0	0	1	0	0	0	0	0	0	0	0	0	0	0	1	1	0	0	0	0	0	0	0	0	0	0
FBgn0264830	0	0	0	0	0	0	0	0	0	1	0	0	0	0	0	0	0	0	0	0	0	0	0	0	0	0	0	0	0	0	0	0	0	0	0	0	0	0	0	0	0	0	0	0	0	0	0	0	0	0	0	0	0	0	0	0	0	0	0	0	1	0	0	0
FBgn0264831	0	0	0	0	0	0	0	0	0	0	1	0	2	0	2	1	0	0	0	0	0	0	0	0	0	0	0	0	0	0	1	1	0	0	0	0	0	0	0	1	0	0	0	0	2	0	0	0	0	0	0	1	0	0	0	0	0	0	1	0	2	2	2	0
FBgn0264832	0	0	0	0	1	0	0	0	0	1	0	0	0	1	1	1	0	0	0	0	0	0	0	0	0	0	0	0	0	1	1	1	0	1	0	0	0	0	0	0	0	0	0	0	0	0	0	0	1	0	1	0	1	0	0	0	0	0	0	0	0	1	0	0
FBgn0264833	0	0	0	0	0	0	0	0	0	0	0	0	0	0	1	0	0	0	0	1	0	1	0	0	0	0	0	0	0	0	0	0	0	0	0	0	0	0	0	0	0	0	0	0	0	0	1	0	1	1	0	0	0	0	0	0	0	0	0	0	0	0	0	0
FBgn0264834	2	0	2	2	12	6	1	4	4	2	4	1	2	0	4	2	0	0	1	0	1	1	4	7	4	1	1	5	0	3	4	1	1	0	2	0	2	1	1	4	2	0	1	2	0	0	1	1	1	0	1	0	0	3	0	1	0	0	4	0	0	0	0	0
FBgn0264835	0	4	2	0	8	2	4	3	2	11	2	4	3	3	1	6	1	1	2	1	2	5	2	3	1	2	4	3	3	5	4	3	2	1	3	2	7	7	3	2	2	11	1	3	14	4	15	5	3	1	1	0	4	5	0	1	16	4	2	1	4	28	4	6
FBgn0264836	0	0	0	1	0	0	0	0	0	0	0	0	0	0	0	0	0	0	0	0	0	1	0	0	0	0	0	0	0	0	0	0	0	0	0	0	0	0	1	0	0	0	0	0	0	0	0	0	0	0	0	0	0	0	0	0	0	0	0	0	0	0	0	0
FBgn0264837	1	0	0	0	0	0	0	0	0	0	0	0	0	1	0	0	0	0	0	0	0	1	0	0	0	0	0	0	0	0	0	0	0	0	0	0	0	0	1	0	0	0	0	0	0	0	0	0	0	0	0	0	0	0	0	1	0	0	0	0	0	0	0	0
FBgn0264838	1	0	0	0	0	0	1	0	0	1	2	1	0	0	0	0	0	2	0	0	0	0	0	1	0	3	2	0	0	0	0	0	0	0	1	0	1	2	1	2	1	0	6	1	0	1	0	0	2	0	0	1	2	0	0	1	1	3	5	1	1	0	1	1
FBgn0264839	4	5	7	5	11	12	2	10	6	10	2	0	3	1	3	0	5	7	7	5	9	16	9	4	4	8	5	2	0	3	2	0	13	9	4	4	14	20	10	4	16	10	13	8	3	1	2	2	12	10	8	4	18	15	9	7	6	7	12	14	4	4	4	6
FBgn0264840	0	3	2	1	4	2	0	1	1	6	2	5	0	0	1	0	1	2	0	0	0	0	1	0	2	1	2	1	1	0	0	1	1	2	0	0	2	0	0	0	1	0	1	2	0	0	0	0	5	0	0	1	0	1	0	0	0	0	0	0	0	1	0	0
FBgn0264841	0	1	0	0	0	1	0	0	0	1	0	0	0	0	0	0	0	0	0	0	2	1	0	0	0	0	1	0	0	0	0	0	0	0	0	0	0	0	1	0	1	0	0	0	1	0	0	0	0	0	0	0	0	0	0	0	0	0	0	1	0	0	1	0
FBgn0264842	1	49	16	3	77	52	22	65	47	138	29	47	4	1	5	5	4	7	5	1	70	58	49	65	38	50	57	43	5	6	7	1	16	6	1	5	83	76	34	30	46	39	31	11	0	1	0	6	4	2	5	3	58	48	11	13	3	28	26	12	3	25	1	0
FBgn0264843	0	0	0	0	0	0	0	0	0	0	0	1	0	0	0	0	0	0	0	0	0	1	1	0	0	0	0	0	0	0	0	0	0	0	0	0	0	0	0	0	0	0	0	1	0	0	0	0	0	0	0	0	0	1	0	0	0	0	0	0	0	0	0	0
FBgn0264844	1	1	0	0	0	0	0	0	0	0	0	0	0	0	0	1	0	0	0	0	0	0	0	0	1	0	0	0	0	0	0	0	1	0	0	0	0	0	0	0	0	0	0	0	0	0	0	0	0	0	0	0	0	0	0	0	0	0	0	0	0	0	0	0
FBgn0264845	1	0	0	1	0	0	0	0	0	0	0	0	0	0	0	0	0	0	0	0	0	1	0	0	1	2	1	0	0	0	0	0	0	0	0	0	0	1	0	0	0	0	0	0	0	0	0	0	2	1	0	0	0	0	0	0	2	0	0	0	0	1	0	0
FBgn0264848	316	151	236	117	215	185	67	249	132	122	127	136	1072	2361	715	1147	171	260	167	141	200	222	226	192	121	196	159	95	2633	658	2603	1918	527	552	337	700	440	364	284	223	232	548	238	75	2326	432	2828	1236	559	364	281	149	320	380	184	106	4959	235	232	133	1962	1777	573	2439
FBgn0264855	141	90	87	125	174	176	96	204	137	120	115	198	322	619	275	319	86	114	89	60	177	146	188	141	74	143	128	83	632	238	613	571	406	421	313	374	499	513	314	319	354	412	346	121	958	348	1053	598	393	311	274	145	448	421	248	170	1541	344	350	268	952	812	467	1188
FBgn0264857	0	1	1	2	7	1	0	1	4	7	1	0	1	0	0	0	0	1	0	0	1	1	0	1	0	1	1	3	0	0	1	0	0	0	0	1	0	0	0	4	0	2	2	2	1	1	0	1	0	0	0	0	0	2	0	0	0	0	1	1	0	1	1	0
FBgn0264862	1	4	4	4	16	13	11	17	5	3	2	3	1	5	3	0	4	5	2	2	17	16	15	17	5	5	2	1	1	0	3	2	5	4	4	6	19	14	11	13	6	6	0	4	0	3	1	1	0	1	1	1	10	9	7	6	7	6	12	3	0	5	2	6
FBgn0264863	2	1	1	2	18	14	9	31	12	17	19	13	22	19	35	29	1	1	0	2	21	19	28	24	16	20	14	13	12	24	8	7	2	0	1	5	14	21	13	21	7	15	14	15	6	26	8	21	2	4	3	2	10	16	9	6	7	5	13	9	17	18	20	7
FBgn0264864	0	0	0	1	0	0	0	0	0	0	0	0	0	0	0	0	0	0	0	0	0	0	0	0	0	0	0	0	0	1	0	0	0	0	0	0	0	0	0	0	0	0	0	0	0	0	0	0	0	0	0	0	0	0	0	0	0	0	0	0	0	0	0	0
FBgn0264865	0	0	0	0	0	0	0	0	0	0	0	0	0	0	0	0	0	0	0	0	0	0	2	0	0	0	0	0	0	0	0	0	0	0	0	0	0	0	0	0	0	0	0	0	0	0	0	0	0	1	0	0	0	0	0	0	0	0	1	0	0	0	0	1
FBgn0264866	3	0	0	0	2	1	0	1	0	1	0	1	16	36	12	14	2	0	0	0	0	1	1	0	1	0	0	0	32	18	32	31	0	4	0	6	3	0	0	0	0	8	0	0	26	5	25	16	0	0	0	0	1	0	0	0	70	0	2	0	14	4	5	16
FBgn0264867	0	1	0	0	0	0	0	0	0	1	0	0	0	0	0	0	0	0	0	0	0	0	1	1	0	0	0	0	0	0	0	0	0	0	0	0	0	0	0	0	0	0	0	0	0	0	0	0	0	0	0	0	1	0	1	0	0	0	0	0	0	0	0	0
FBgn0264868	0	0	0	0	1	1	0	0	0	0	0	0	0	0	0	1	0	0	0	0	0	0	0	0	0	0	0	0	1	0	0	0	0	0	0	0	0	0	0	0	0	0	0	0	0	0	0	0	0	0	0	0	0	0	0	0	0	0	1	0	0	1	0	0
FBgn0264869	0	0	0	0	0	0	0	0	3	0	1	3	1	3	1	1	0	0	1	1	0	0	1	1	0	0	2	0	0	0	0	1	0	1	0	0	1	0	0	1	0	1	0	0	0	0	0	0	0	0	0	1	1	0	0	0	0	1	1	1	0	1	1	1
FBgn0264870	0	0	0	0	0	0	0	0	0	0	1	0	0	0	0	0	0	0	0	0	0	0	0	0	1	0	0	0	0	0	0	0	0	0	0	0	0	0	0	0	0	0	0	0	0	0	0	0	0	0	0	0	0	0	0	0	0	0	0	0	0	1	0	0
FBgn0264871	0	0	0	0	1	0	0	1	0	1	0	2	0	0	1	1	0	0	0	1	1	1	0	0	0	0	0	2	0	0	0	0	0	1	1	0	2	1	0	1	1	0	1	0	0	1	0	0	0	0	1	0	0	0	1	0	0	1	0	0	0	0	0	0
FBgn0264872	0	0	0	0	1	2	0	3	0	0	0	0	0	0	0	0	0	0	0	0	3	4	1	2	0	0	0	0	0	0	0	0	0	0	0	0	2	1	0	2	0	0	0	0	0	0	0	0	0	0	0	0	1	2	2	0	0	0	0	0	0	0	0	0
FBgn0264873	0	0	0	0	0	0	0	0	0	0	0	0	1	0	0	0	0	0	0	0	0	0	0	0	0	1	0	0	0	0	0	1	0	0	0	0	1	0	0	1	0	0	0	0	0	0	0	0	0	3	1	0	0	0	0	0	0	0	0	0	0	0	0	0
FBgn0264874	1	1	2	0	90	68	23	69	47	38	47	36	5	0	8	8	0	0	1	1	80	85	103	65	33	33	30	22	7	8	3	2	1	0	0	0	49	55	30	56	25	47	22	21	5	5	1	3	0	1	0	0	29	42	21	8	2	26	40	24	3	5	6	0
FBgn0264875	0	0	0	0	0	0	1	0	0	0	0	0	0	0	0	0	0	0	0	0	0	0	0	0	1	0	0	0	2	0	0	0	0	0	0	0	0	0	0	0	0	0	0	0	0	0	0	0	1	0	0	0	2	0	1	0	0	2	0	0	0	0	0	0
FBgn0264876	0	1	2	1	4	2	0	3	5	4	3	2	2	1	1	2	0	0	0	0	3	3	2	2	3	5	2	1	0	0	0	0	0	0	1	0	5	2	3	3	2	0	1	0	0	3	1	0	1	0	1	0	1	4	1	1	0	2	1	0	2	0	1	0
FBgn0264877	3	2	4	4	2	2	1	8	3	2	0	5	4	2	1	2	5	1	4	2	2	8	6	3	0	2	1	0	5	0	2	6	5	3	3	4	3	3	4	1	4	4	1	2	1	1	1	2	1	2	2	1	2	3	5	5	2	5	4	0	3	0	6	5
FBgn0264878	1	0	0	1	2	3	1	0	1	1	2	1	0	0	0	0	3	0	0	0	6	2	2	3	2	6	3	2	1	0	0	1	2	3	3	1	7	4	1	3	4	9	5	1	1	1	0	2	6	5	0	5	4	5	5	3	4	2	3	2	1	0	1	0
FBgn0264879	0	0	0	1	0	1	0	3	0	2	0	3	0	1	0	0	0	0	0	0	0	2	2	4	0	0	0	0	0	0	0	1	0	0	0	0	0	0	0	1	0	0	0	0	0	0	0	0	0	0	0	0	0	0	0	0	0	0	0	1	0	0	0	0
FBgn0264880	0	0	0	0	0	0	0	0	0	0	0	0	0	0	0	0	0	0	0	0	0	0	0	0	0	0	0	0	0	0	0	0	0	0	0	0	0	0	0	0	0	0	0	0	0	0	0	0	0	0	0	0	0	0	0	0	0	0	0	0	0	0	0	0
FBgn0264882	0	0	0	0	0	0	0	0	1	0	0	0	0	0	0	0	0	1	1	0	0	0	0	0	0	0	0	0	0	0	0	0	0	0	0	0	0	0	0	0	0	0	0	0	0	0	0	0	0	0	1	0	0	1	0	1	0	0	0	0	1	1	0	0
FBgn0264883	0	0	0	0	1	0	0	0	0	2	0	0	0	0	0	0	0	0	0	0	1	1	0	0	0	0	0	1	0	0	0	0	1	0	0	0	0	1	0	0	0	0	0	0	0	0	0	0	0	0	0	0	0	0	0	0	1	0	0	0	0	0	0	0
FBgn0264884	0	0	0	0	1	0	0	0	1	5	0	0	0	0	0	1	0	0	0	0	1	0	1	0	0	0	0	1	2	0	0	0	0	0	0	0	0	0	2	0	0	0	0	0	0	0	0	0	0	0	0	0	0	0	0	0	0	0	0	0	0	1	0	0
FBgn0264885	1	3	2	0	5	3	2	2	0	6	3	2	1	0	0	1	2	4	2	0	0	2	0	0	4	1	2	2	0	0	1	1	1	2	1	0	1	0	0	0	1	1	0	1	0	0	0	0	0	0	0	0	0	0	0	0	2	0	1	0	0	2	0	1
FBgn0264886	0	0	0	0	0	0	0	0	0	0	0	0	0	0	0	0	0	0	0	0	0	0	0	1	0	0	0	0	0	0	0	0	0	0	0	0	0	0	0	0	0	0	0	0	0	1	0	0	0	0	0	0	0	0	0	0	0	0	0	0	0	0	0	0
FBgn0264887	0	1	0	0	0	0	0	0	0	0	1	0	0	0	0	0	0	0	0	0	1	0	0	1	0	1	0	0	0	0	0	0	0	0	0	0	0	1	0	0	0	0	0	0	0	0	0	0	0	0	0	0	1	2	0	0	1	0	1	0	0	0	0	0
FBgn0264888	0	0	0	1	0	0	0	0	0	0	0	0	0	0	0	0	0	0	0	0	0	0	0	0	0	0	1	0	0	0	0	0	1	0	1	0	0	0	0	0	0	0	0	0	0	0	0	0	0	0	0	2	0	0	0	0	0	0	0	0	0	0	0	0
FBgn0264889	0	0	0	0	0	0	0	1	0	1	0	0	0	0	1	0	0	0	0	0	0	0	0	0	0	0	0	0	0	0	0	0	0	0	0	0	0	0	0	0	0	0	0	0	0	0	0	0	0	0	0	0	0	0	0	0	0	0	0	0	0	0	0	0
FBgn0264890	0	0	0	1	1	0	0	0	0	0	0	0	0	0	0	0	0	0	0	0	0	0	0	0	0	0	0	0	0	0	0	0	1	0	0	0	0	0	0	0	0	0	0	1	0	0	0	0	0	0	1	0	0	0	0	0	0	0	0	0	0	1	0	0
FBgn0264891	0	1	0	1	1	4	0	0	1	2	0	1	0	0	0	0	0	0	0	0	1	0	0	1	1	1	1	2	0	0	0	0	1	0	0	0	0	2	0	0	1	0	0	0	0	0	0	0	0	0	0	1	0	0	0	0	0	0	0	2	0	0	0	0
FBgn0264892	2	0	0	0	1	1	0	1	1	1	0	0	3	5	0	2	0	0	2	0	1	0	0	0	0	0	1	0	1	1	3	0	0	0	0	0	2	0	0	1	0	1	0	0	1	0	0	0	0	0	1	0	0	0	0	0	2	1	0	0	0	0	0	1
FBgn0264893	0	0	0	0	0	2	0	2	0	0	0	0	0	0	0	0	0	0	0	0	0	0	0	0	0	0	0	0	0	0	0	0	0	0	0	0	0	2	0	0	0	0	1	0	0	1	0	0	0	0	0	0	0	1	0	0	0	0	0	0	0	0	0	1
FBgn0264894	176	188	196	229	516	455	212	622	645	807	758	1045	219	145	208	337	159	206	128	110	517	573	511	462	640	1101	774	630	139	244	185	166	557	504	333	462	1806	1833	1012	874	2986	2218	2169	1028	349	575	315	471	307	353	274	133	1572	1303	876	794	369	2506	2343	1877	428	463	657	322
FBgn0264895	182	247	321	295	563	532	247	637	243	289	279	414	312	728	295	371	208	227	218	143	547	631	621	541	175	331	222	236	542	249	656	868	205	229	132	303	763	699	421	444	310	305	203	121	401	167	578	398	169	188	132	59	534	484	228	219	732	224	271	217	367	451	223	497
FBgn0264896	0	0	0	0	0	0	0	0	3	0	0	0	0	0	0	0	0	0	0	0	0	0	0	0	0	0	0	0	0	0	0	0	1	0	0	0	0	0	0	0	0	0	0	0	0	0	0	0	0	0	0	0	0	0	0	0	0	0	0	0	0	0	0	0
FBgn0264897	0	0	0	0	0	0	0	0	0	0	0	0	0	0	0	0	0	0	0	0	0	0	0	0	1	0	0	0	0	0	1	1	0	0	0	1	0	0	0	0	0	0	0	0	0	0	0	0	0	0	0	0	0	0	0	0	0	0	0	0	0	0	0	0
FBgn0264898	0	0	0	0	1	1	0	1	0	0	0	0	0	0	0	0	0	0	0	0	0	0	0	1	0	0	0	0	0	0	0	0	0	0	0	0	0	1	0	0	0	0	0	0	0	0	0	0	0	0	0	0	0	0	0	0	0	0	0	0	0	0	0	0
FBgn0264899	0	0	0	0	0	0	0	0	0	0	0	0	0	0	0	0	0	0	0	0	0	0	0	0	0	0	0	0	0	0	0	0	0	0	0	0	0	0	0	0	0	0	0	0	0	0	0	0	0	0	0	0	0	0	0	0	0	0	0	0	0	0	0	0
FBgn0264900	0	0	0	0	0	0	0	0	0	0	0	0	0	0	0	0	0	0	0	0	0	0	0	0	0	0	0	0	0	0	0	0	0	0	0	0	0	0	0	0	0	0	0	0	0	0	0	0	1	0	0	0	0	0	0	0	0	0	0	0	0	0	0	0
FBgn0264901	2	0	3	0	6	9	1	3	2	1	2	2	4	3	0	1	3	3	4	3	7	6	3	4	1	4	4	1	4	3	2	2	0	0	0	2	1	0	0	1	0	0	0	0	2	0	2	0	0	0	0	0	1	0	0	1	8	0	0	0	2	4	0	5
FBgn0264902	1	2	4	2	5	8	2	8	4	6	2	9	5	7	6	3	4	4	0	3	4	7	2	7	5	5	2	7	6	2	6	8	5	6	7	8	25	13	8	14	14	5	7	3	6	11	6	10	5	5	3	1	13	12	7	9	10	12	7	7	12	11	7	15
FBgn0264903	0	0	0	0	0	0	0	1	1	1	0	0	0	0	0	0	0	0	0	0	1	0	0	0	0	0	0	2	0	0	0	0	0	0	0	0	0	0	1	0	0	0	1	0	0	0	0	0	0	0	0	0	0	0	1	0	0	0	1	1	0	0	0	0
FBgn0264904	14	7	14	15	22	19	4	14	20	19	13	20	34	15	16	38	12	13	8	8	37	12	6	18	18	22	12	4	12	12	18	13	93	61	52	58	25	26	23	12	21	14	16	14	20	16	49	25	98	60	73	29	21	15	13	11	61	24	22	18	33	62	23	29
FBgn0264905	0	0	0	0	0	0	0	0	0	0	0	0	0	0	0	0	0	0	0	0	0	0	0	0	0	0	0	0	0	0	0	0	0	0	0	0	0	0	0	0	0	0	0	0	0	0	0	0	0	0	0	0	0	1	0	0	0	1	0	0	1	0	0	1
FBgn0264906	0	0	0	0	0	0	0	0	0	0	0	0	0	0	0	0	0	0	0	0	0	0	0	0	0	0	0	0	0	0	0	0	0	0	0	0	0	0	0	0	0	0	0	0	0	0	0	0	0	0	0	0	0	0	0	0	0	0	0	0	0	0	0	0
FBgn0264907	42	26	44	29	43	40	21	67	39	38	38	55	52	3	14	20	12	30	12	1	38	27	56	34	33	25	38	11	3	19	9	5	90	57	47	43	119	82	58	43	57	47	45	20	37	4	6	26	193	80	59	33	76	48	31	29	29	47	49	51	14	8	9	14
FBgn0264908	7	29	12	6	420	363	218	476	401	456	408	563	15	3	9	11	10	11	7	8	380	413	433	438	259	423	368	328	8	9	11	7	24	19	17	20	583	551	267	373	444	430	390	201	10	12	3	7	37	18	13	9	486	362	107	129	14	309	418	217	19	24	11	6
FBgn0264909	0	0	0	0	1	0	0	0	0	0	0	0	0	0	0	0	0	0	0	0	0	0	0	0	0	0	0	0	0	0	0	0	0	0	0	0	0	0	0	0	0	0	0	0	0	0	0	0	0	0	0	0	0	0	0	0	0	0	0	0	0	0	0	0
FBgn0264911	5	2	4	2	8	4	3	3	0	3	1	2	16	24	11	6	0	2	0	0	3	4	4	3	1	3	1	0	41	6	24	3	4	6	2	3	1	1	1	2	0	0	3	0	6	1	38	18	2	2	4	2	3	2	1	1	26	3	2	0	21	2	5	27
FBgn0264912	0	0	0	0	1	4	0	1	0	1	0	0	0	0	2	1	0	0	0	0	1	3	0	6	1	0	1	1	0	0	0	1	1	1	0	0	1	3	0	0	1	2	2	0	0	0	1	3	0	0	0	0	2	1	1	5	0	0	0	0	0	0	0	0
FBgn0264914	0	0	0	0	1	1	0	0	0	1	0	0	0	0	0	0	0	0	0	0	1	0	0	0	0	1	0	0	0	0	0	0	0	0	0	0	0	0	0	0	0	0	0	1	0	0	0	0	0	0	0	0	0	0	0	0	0	0	0	0	0	0	0	0
FBgn0264915	80	78	98	29	34	42	0	47	34	42	51	30	0	0	0	4	70	79	48	97	0	33	1	0	96	87	136	115	9	0	0	0	28	37	15	63	2	3	0	44	1	63	71	35	0	0	0	0	0	10	9	2	0	0	14	4	0	42	41	16	0	2	1	0
FBgn0264916	0	0	0	1	47	45	22	58	23	14	28	18	4	1	1	3	0	0	0	0	34	61	56	49	22	48	34	9	1	1	0	0	1	1	0	0	75	75	43	72	33	35	37	18	3	6	0	3	0	1	0	2	64	79	55	18	5	30	27	13	2	3	10	0
FBgn0264922	1788	1417	1413	1321	1574	1476	696	1607	1275	1210	1277	1863	2499	5327	2454	2657	1550	1696	1387	1288	1521	1805	1620	1507	1259	1660	1293	1122	4824	2225	6137	5960	1298	1237	1288	1477	1208	1247	910	1014	1115	1292	927	886	2711	1206	3221	2334	1293	1669	1504	639	1218	1217	626	635	4858	1111	1075	1205	2757	2637	1798	3463
FBgn0264939	0	0	0	0	0	0	0	0	0	0	0	0	0	0	0	0	0	0	0	0	0	0	1	1	0	0	0	0	1	0	0	1	1	0	0	0	0	0	0	0	0	0	0	0	0	0	0	0	0	0	0	0	0	0	0	0	0	0	0	0	0	0	0	0
FBgn0264940	0	0	0	0	0	0	0	0	0	0	0	0	0	0	0	0	0	0	0	0	1	0	0	0	0	0	0	0	0	0	0	0	0	0	0	0	0	0	0	0	0	0	0	0	2	0	0	0	0	1	0	0	0	0	0	0	0	0	0	0	0	0	0	0
FBgn0264941	0	0	0	0	0	0	0	0	0	0	0	0	0	0	0	1	0	0	0	0	0	0	0	0	0	0	0	0	0	0	0	0	0	0	0	0	0	0	0	0	0	0	0	0	0	0	0	0	0	0	0	0	0	1	0	0	0	0	0	0	0	0	0	0
FBgn0264942	1	0	0	0	1	0	0	0	0	0	1	1	0	6	0	2	0	0	0	0	1	1	0	0	0	0	0	0	2	1	2	6	0	0	0	1	0	2	1	0	0	1	0	0	2	1	5	0	0	0	0	0	0	0	0	0	7	0	0	0	1	3	0	4
FBgn0264943	0	0	0	0	0	0	0	0	0	0	0	0	0	0	0	0	0	0	0	0	0	0	0	0	0	0	0	0	0	0	0	0	0	0	0	0	0	0	0	0	0	0	0	0	0	0	0	0	0	0	0	0	0	0	0	0	0	0	0	0	0	0	0	0
FBgn0264944	0	2	0	0	0	0	0	0	0	0	0	0	0	0	0	0	0	0	0	0	0	0	0	0	1	0	0	0	0	0	0	0	0	0	0	0	0	0	0	1	0	0	0	0	0	0	0	0	0	0	0	0	1	0	0	0	0	0	0	0	0	0	0	0
FBgn0264945	0	1	0	0	0	0	2	0	0	0	1	0	0	0	0	0	0	0	0	0	0	0	0	0	2	0	0	0	1	1	0	0	1	1	0	1	0	0	0	1	1	0	0	1	1	0	0	0	0	0	0	0	2	1	1	0	0	1	0	1	0	1	0	0
FBgn0264946	0	0	0	0	1	0	0	0	0	0	0	0	0	0	0	1	0	0	0	0	0	0	0	1	0	0	0	0	0	0	0	0	0	0	0	0	2	0	0	0	0	0	1	0	0	0	0	0	0	0	0	0	1	0	0	0	0	0	0	0	0	0	0	1
FBgn0264947	1	0	1	0	7	1	2	6	4	8	1	6	4	6	6	6	2	0	1	0	4	3	2	4	2	1	1	0	6	8	2	2	2	2	0	1	6	11	7	6	3	2	2	0	4	11	7	5	0	0	0	0	8	11	7	5	3	2	6	2	6	3	18	7
FBgn0264948	0	0	0	0	0	0	0	0	0	0	0	0	0	0	0	0	0	0	0	0	0	0	0	0	0	0	0	0	0	0	0	0	0	0	0	0	0	0	0	0	0	0	0	0	0	0	0	0	0	0	0	0	0	0	0	0	0	0	0	0	0	0	0	0
FBgn0264949	0	0	0	0	0	0	0	0	0	0	0	0	0	0	0	0	0	0	0	0	0	0	0	0	0	0	0	0	0	0	0	0	0	0	0	0	0	0	0	0	0	0	0	0	0	0	0	0	0	0	0	0	0	0	0	0	0	0	0	0	0	0	0	0
FBgn0264950	4	3	2	2	6	5	2	5	4	5	1	2	2	0	1	1	1	4	1	2	3	3	1	1	0	1	3	2	2	2	2	1	4	8	2	11	15	11	10	3	8	8	4	4	6	6	1	3	5	5	3	3	10	15	1	4	4	10	6	12	9	11	8	9
FBgn0264951	0	0	0	0	1	0	1	3	0	0	0	0	0	0	0	0	0	0	0	0	0	2	0	0	0	0	0	0	0	0	0	0	0	0	0	0	0	1	0	0	0	0	0	0	0	0	0	0	0	0	0	0	1	2	0	0	0	0	0	0	0	0	0	0
FBgn0264952	0	0	0	0	2	0	0	0	0	0	0	0	0	0	0	0	0	0	0	0	1	0	1	1	0	0	0	0	0	0	0	0	0	0	0	0	2	1	0	1	0	0	0	0	0	0	0	0	0	0	0	0	1	1	0	0	0	0	0	0	0	0	0	0
FBgn0264953	31	33	29	30	310	319	141	362	202	192	221	315	227	150	288	329	17	24	22	12	270	325	303	259	137	197	190	134	131	152	152	144	103	79	68	89	783	676	483	507	417	435	307	141	320	437	351	343	146	75	49	28	562	442	242	206	380	303	339	229	318	310	386	345
FBgn0264954	0	0	0	0	1	1	0	1	0	0	0	1	0	0	0	0	0	0	0	0	1	0	0	0	0	0	0	0	0	0	0	0	0	0	0	0	1	1	0	1	0	0	0	0	1	1	1	0	0	0	0	0	1	0	1	1	1	0	0	0	0	0	0	0
FBgn0264955	0	2	0	0	4	8	1	13	2	3	4	4	7	31	15	14	2	1	0	0	4	4	5	2	2	6	0	5	31	10	44	27	1	2	0	3	1	4	3	4	2	3	1	1	8	2	26	12	2	1	2	0	2	6	3	1	34	2	4	5	24	14	11	24
FBgn0264956	0	7	2	1	1	5	2	1	0	6	2	3	0	1	0	0	0	4	1	0	1	0	0	0	0	0	2	1	0	0	1	0	0	0	0	0	1	0	0	0	0	0	0	0	0	0	1	0	0	0	0	0	0	0	0	1	0	1	0	0	0	0	0	0
FBgn0264957	0	0	0	0	0	0	0	0	0	1	0	0	0	0	0	0	0	0	0	0	1	0	0	0	0	0	0	0	0	0	0	0	0	0	0	0	0	0	1	0	0	0	0	0	0	0	0	0	0	0	1	0	0	0	0	0	0	0	0	0	0	1	0	0
FBgn0264958	36	28	35	19	42	38	37	32	35	30	41	44	45	11	29	33	30	32	22	32	32	45	29	42	63	56	31	33	23	48	23	29	20	22	19	20	39	25	13	19	29	30	31	13	15	24	26	12	23	23	13	8	19	28	23	9	27	44	20	23	30	29	50	29
FBgn0264959	26	14	28	18	33	27	11	22	10	8	9	26	102	230	50	95	12	21	15	12	31	25	32	18	10	21	10	12	262	54	219	280	258	254	203	259	261	234	146	135	191	171	111	42	595	111	639	295	288	240	125	102	229	186	95	87	1129	149	102	92	501	445	190	642
FBgn0264960	0	1	2	0	5	4	0	7	2	11	2	3	1	0	0	0	0	1	0	1	7	3	2	5	5	1	3	1	1	2	0	0	1	0	1	0	5	2	6	3	6	0	1	1	0	1	0	0	1	1	1	0	2	5	3	3	0	2	8	1	1	1	0	3
FBgn0264961	17	3	1	4	0	0	4	0	42	76	56	93	2	0	1	2	0	3	0	0	0	0	0	0	74	88	79	34	1	3	0	0	20	7	11	0	1	0	0	0	153	75	71	42	12	0	1	0	1	17	17	3	0	0	0	9	7	92	95	86	7	5	0	5
FBgn0264962	410	285	363	284	554	517	218	604	366	417	372	481	371	479	374	431	301	307	314	183	500	468	545	512	279	415	453	224	415	306	488	436	461	456	354	548	902	890	459	577	515	557	523	251	648	360	572	430	344	280	295	130	720	512	277	265	824	365	488	285	521	505	289	616
FBgn0264975	241	190	217	248	1388	1194	525	1513	957	1074	1018	1690	566	534	652	726	190	239	131	136	1402	1572	1249	1227	983	1558	1054	729	459	550	519	592	854	620	542	588	2357	2383	1483	1590	2049	1453	1344	796	680	696	788	699	1658	854	761	369	1977	1787	820	894	933	1486	1349	1194	664	726	583	649
FBgn0264978	397	305	339	276	357	392	101	465	310	316	317	384	453	492	526	551	317	268	298	284	368	398	349	299	310	369	307	238	571	464	539	479	330	268	317	218	311	251	171	208	240	236	211	122	316	303	280	275	160	322	307	134	293	252	153	109	372	211	202	192	320	322	271	312
FBgn0264979	178	99	111	87	375	451	143	650	373	350	428	724	280	266	177	264	66	67	60	59	493	672	325	349	583	738	400	296	333	281	321	300	240	181	201	167	849	708	415	386	1191	434	469	397	662	180	275	268	578	322	234	133	582	669	345	473	437	640	545	513	435	475	268	485
FBgn0264980	0	0	1	0	0	1	0	1	0	0	1	0	0	0	0	0	0	0	0	0	0	0	0	0	0	1	0	0	0	0	0	0	0	0	0	0	0	0	0	0	0	0	0	0	0	0	0	0	0	1	0	0	0	0	0	0	0	0	0	1	0	0	0	0
FBgn0264982	1	2	0	0	25	16	9	23	10	8	14	13	10	5	11	19	0	1	0	0	15	12	20	17	6	16	16	17	14	8	7	10	1	3	4	5	56	49	44	61	45	39	36	53	20	57	31	38	1	4	0	2	48	80	60	33	16	28	52	66	53	58	96	41
FBgn0264983	7	7	3	4	11	9	3	11	8	4	5	10	14	47	14	19	3	6	4	4	7	6	14	6	8	8	10	4	35	24	48	57	1	1	8	5	3	5	3	4	2	8	2	1	9	5	14	12	5	3	5	0	4	4	2	2	19	6	5	2	8	19	7	11
FBgn0264984	10	8	7	10	0	1	0	0	1	3	0	2	2	0	0	1	12	18	5	7	1	0	0	0	4	0	0	2	0	0	0	0	37	25	25	28	10	12	8	5	4	7	2	2	3	4	6	8	16	27	15	13	16	9	5	0	11	9	11	13	12	9	23	9
FBgn0264985	0	0	0	0	0	0	0	0	0	0	0	0	0	0	0	0	0	0	0	0	0	0	0	0	0	0	0	0	0	0	0	0	0	0	0	0	0	0	0	0	0	0	0	0	0	0	0	0	0	0	0	0	0	0	0	0	0	0	0	0	0	0	0	0
FBgn0264986	1	1	2	1	104	101	40	114	20	24	11	28	10	0	9	16	2	4	2	1	87	106	105	84	17	31	33	5	0	2	1	2	2	4	2	1	96	109	75	77	16	21	10	8	3	4	1	2	2	0	1	0	117	77	74	42	4	18	22	23	1	2	0	3
FBgn0264987	200	65	57	48	42	40	9	72	16	17	30	213	6	4	3	8	54	96	43	56	27	35	40	31	59	33	17	30	3	6	1	2	770	451	258	154	249	263	207	404	315	275	199	78	57	76	33	19	929	559	438	239	154	231	134	149	220	436	559	428	178	348	187	189
FBgn0264988	0	0	0	0	1	0	0	0	0	0	0	1	0	0	0	0	0	0	0	0	3	0	0	1	0	0	0	0	0	0	0	0	0	0	0	0	0	0	0	0	0	0	0	1	0	0	0	0	0	0	0	0	0	0	0	0	0	0	0	0	0	0	1	0
FBgn0264989	0	0	0	0	0	0	0	0	0	0	0	0	0	0	0	0	0	0	0	0	0	0	0	0	0	0	0	0	0	0	0	0	0	0	0	0	0	0	0	0	0	0	0	0	0	0	0	0	0	0	0	0	0	0	0	0	0	0	0	0	0	0	0	0
FBgn0264990	0	0	0	0	0	0	0	0	0	0	0	0	0	0	0	0	0	0	0	0	0	0	0	0	0	0	0	0	0	0	0	0	0	0	0	0	0	0	0	0	0	0	0	0	0	0	0	0	0	0	0	0	0	0	0	0	0	0	0	0	0	0	0	0
FBgn0264991	1107	2138	891	213	17	22	58	9	8462	12379	13018	6937	290	1	557	254	235	387	279	2	3	14	7	2	7972	7580	9951	5830	200	179	1	3	878	403	169	4	5	1	1	2	4131	2415	2797	5169	299	4	45	19	4	590	565	209	3	3	1	3	74	3595	1954	1761	33	41	3	21
FBgn0264992	0	0	0	0	0	0	0	0	0	0	0	0	0	0	0	0	0	0	0	0	0	0	0	0	0	0	0	0	0	0	0	0	0	0	0	0	0	0	0	0	0	0	0	0	0	0	0	0	0	0	0	0	0	0	0	0	0	0	0	0	0	0	0	0
FBgn0264993	2	3	16	5	0	0	0	0	0	0	0	0	1	0	0	0	9	9	8	2	0	0	0	1	0	0	0	0	0	0	0	0	1	2	1	2	0	0	0	0	0	1	0	0	0	0	0	2	2	6	4	3	0	0	0	0	0	0	0	1	0	0	0	0
FBgn0264994	9	4	2	3	0	0	0	0	0	0	0	2	2	1	0	2	8	7	11	5	0	0	0	0	1	0	0	1	0	0	0	0	30	23	29	25	0	1	0	0	1	1	5	2	1	0	0	2	16	27	20	10	0	0	0	0	19	5	0	11	7	10	2	2
FBgn0264995	0	0	0	0	0	0	0	0	1	0	0	0	0	0	0	0	0	0	0	0	0	0	0	0	0	0	0	0	0	0	0	0	0	0	0	0	0	0	0	0	0	0	1	0	0	0	0	0	0	1	0	0	0	0	0	0	0	1	0	0	0	0	1	0
FBgn0264996	0	0	0	0	0	0	1	0	0	0	0	1	0	0	0	0	0	0	0	0	0	0	0	0	0	0	0	0	0	0	0	0	0	0	0	0	0	0	0	0	0	0	0	0	1	1	1	1	1	0	0	0	0	0	0	0	0	1	0	0	0	1	2	1
FBgn0264997	45	48	32	21	0	0	0	1	0	1	0	1	2	0	0	2	54	51	55	48	0	0	0	0	1	0	2	0	0	0	0	0	28	48	22	47	0	0	0	1	0	0	1	0	0	0	0	0	7	12	16	6	0	0	0	0	3	1	0	1	0	0	0	0
FBgn0264998	3	3	6	3	4	2	1	4	2	1	2	2	3	2	5	7	3	4	3	1	1	2	1	1	7	6	2	0	3	7	1	1	6	3	7	5	6	4	5	1	9	3	1	1	4	10	4	5	5	13	9	1	4	10	5	3	6	7	5	6	4	3	11	6
FBgn0264999	1	1	1	1	2	3	1	4	2	5	2	5	2	0	0	3	1	1	0	1	1	2	1	2	1	2	5	5	0	0	0	0	0	1	0	0	1	3	1	3	1	2	1	0	2	0	1	0	0	1	0	0	0	0	0	1	1	0	1	2	1	2	1	2
FBgn0265000	0	1	1	0	1	1	0	0	0	2	0	0	0	0	0	0	0	0	0	0	0	0	1	0	0	0	1	1	1	0	0	0	0	0	0	0	0	0	0	0	0	0	0	0	0	0	0	0	0	1	0	0	0	0	0	0	0	0	0	0	0	0	0	1
FBgn0265001	0	0	1	0	0	1	0	1	2	1	3	0	0	0	0	1	0	0	0	1	0	0	1	0	0	1	0	0	0	0	0	0	2	0	2	2	1	1	0	1	1	1	1	2	0	1	0	0	0	0	0	0	0	0	0	0	1	0	2	4	0	1	0	0
FBgn0265002	4	4	0	0	79	72	35	93	15	13	14	19	1	1	0	1	0	0	1	0	60	56	99	75	6	19	10	15	1	1	1	1	1	1	2	2	73	64	28	48	3	11	7	5	0	0	0	3	2	1	1	0	53	42	21	30	2	3	8	4	1	3	1	0
FBgn0265003	374	288	329	288	458	440	165	538	338	331	346	430	710	1606	625	799	273	330	274	226	422	478	454	392	334	440	305	198	1505	631	1652	1522	661	521	409	544	656	596	429	441	530	537	365	188	1248	370	1368	691	761	500	381	206	528	546	304	229	2347	445	389	369	1063	1024	453	1363
FBgn0265011	0	0	0	0	0	0	0	0	0	0	1	0	0	0	0	0	0	0	0	0	0	0	0	0	0	1	1	0	0	0	0	0	1	0	0	0	1	0	0	0	0	1	1	0	0	0	1	0	0	0	0	0	0	0	0	0	1	0	2	1	0	0	0	0
FBgn0265017	0	0	0	0	0	1	0	2	0	3	1	1	0	0	0	0	0	1	0	0	0	0	1	3	0	0	1	1	0	0	0	0	0	1	2	2	1	0	2	0	2	0	1	2	0	0	0	0	2	0	0	0	0	1	0	1	0	2	1	0	1	2	0	1
FBgn0265038	0	0	0	1	1	0	0	0	0	0	0	0	0	0	2	0	0	0	0	0	0	0	0	0	0	0	0	0	1	0	0	0	0	0	0	0	0	0	0	0	0	0	0	1	0	0	1	0	0	0	0	1	0	0	0	0	0	0	0	1	0	1	1	0
FBgn0265039	0	0	0	0	0	0	0	0	0	0	0	0	0	0	0	0	0	0	0	0	0	0	0	0	0	0	0	0	0	0	0	0	0	0	0	0	0	0	0	0	0	0	0	0	0	0	0	0	0	0	0	0	0	0	0	0	0	0	0	0	0	0	0	0
FBgn0265040	1	1	2	2	1	5	0	0	0	2	0	10	0	0	0	0	0	2	0	0	1	0	4	2	3	0	3	2	1	0	1	0	0	0	1	1	1	1	1	0	0	1	0	0	0	1	0	0	0	0	0	0	0	0	0	0	0	0	2	1	0	1	1	0
FBgn0265041	0	0	0	1	5	3	1	5	1	3	0	2	2	0	0	0	0	1	0	0	4	7	9	2	0	0	2	0	0	2	0	0	0	1	1	0	4	3	0	2	0	1	2	0	0	1	0	0	0	1	0	0	0	1	0	0	1	0	0	0	1	0	0	0
FBgn0265042	21	22	27	20	32	22	5	30	16	24	30	44	11	6	4	19	16	24	15	33	24	34	36	20	29	39	28	23	3	3	6	7	9	9	4	14	40	25	9	19	27	13	18	8	8	3	4	2	5	2	3	2	32	15	4	8	7	13	6	8	2	4	0	5
FBgn0265043	2	0	3	0	1	1	1	3	1	2	1	0	4	1	1	1	0	0	0	1	2	1	1	0	0	0	1	0	1	0	3	1	0	0	0	0	1	1	2	0	1	0	0	0	1	1	0	1	0	0	1	0	1	0	2	0	0	1	1	1	1	2	0	0
FBgn0265044	0	0	0	0	1	0	0	0	0	1	0	0	0	0	0	0	0	0	0	0	2	0	1	0	0	0	0	0	0	0	2	3	0	0	0	0	2	1	0	3	0	1	1	2	1	0	1	1	0	0	0	0	2	2	2	1	3	2	0	2	0	2	1	4
FBgn0265045	87	91	95	98	778	638	273	794	2058	2190	2340	3435	231	143	287	337	81	70	69	47	637	682	668	640	1191	1618	1999	1507	146	194	113	156	112	107	87	94	682	719	345	458	1621	1325	1556	1016	169	226	92	181	89	87	65	44	601	531	441	264	85	1318	1717	1022	154	179	180	152
FBgn0265046	0	0	0	0	3	3	3	2	5	2	3	1	1	0	1	2	0	0	0	0	6	6	1	3	5	9	5	3	3	1	0	1	0	0	0	0	14	7	7	5	31	11	5	4	3	1	5	3	1	0	0	0	19	12	5	5	0	13	6	11	4	2	0	2
FBgn0265047	0	0	0	0	0	0	0	0	0	0	0	0	0	0	0	0	0	1	0	0	0	0	0	0	0	0	0	0	1	0	0	0	0	0	0	0	0	1	0	0	0	0	0	0	3	0	0	1	0	0	0	0	0	0	0	1	0	0	0	0	0	0	0	0
FBgn0265048	8	9	23	7	647	596	239	703	468	415	403	542	413	166	543	561	9	33	8	4	504	756	573	551	403	550	412	306	330	545	152	194	13	11	9	20	499	505	331	420	343	313	333	206	324	531	184	294	7	13	5	6	445	434	313	184	170	252	378	294	351	311	594	298
FBgn0265049	0	0	0	0	0	0	0	1	0	0	0	0	1	0	0	0	0	0	0	0	0	0	0	0	0	0	0	2	0	1	0	0	0	0	0	0	3	0	1	0	0	0	0	0	1	0	0	0	0	0	0	1	1	0	1	0	0	0	0	0	0	0	0	0
FBgn0265050	0	0	0	1	0	1	0	1	1	0	0	0	0	0	0	0	0	0	0	0	1	1	0	1	0	0	0	0	0	0	0	0	0	0	0	0	5	1	2	1	2	4	4	0	0	0	0	0	0	0	0	0	2	0	1	0	0	1	1	0	0	1	1	0
FBgn0265051	0	0	0	0	0	0	0	0	0	0	0	0	0	0	0	0	0	0	0	0	0	0	0	0	0	0	0	0	0	0	0	0	0	0	0	0	0	0	0	0	0	0	0	0	0	0	0	0	1	0	0	0	0	0	0	0	0	0	0	0	0	0	0	0
FBgn0265052	594	456	454	438	279	256	122	248	200	143	180	201	236	104	153	242	508	552	424	512	317	385	242	234	215	224	210	167	88	188	90	90	282	259	231	249	459	431	256	240	173	211	187	108	163	209	111	136	216	206	208	97	384	323	207	165	149	162	175	152	164	206	201	107
FBgn0265053	2	3	3	2	2	5	1	3	23	29	22	35	7	18	4	8	4	1	2	1	8	4	3	1	15	20	14	7	15	4	16	15	6	3	5	3	4	11	4	0	21	20	20	19	15	7	16	4	2	5	4	1	4	10	7	6	17	15	36	19	10	10	8	11
FBgn0265058	0	0	1	0	2	2	0	2	0	1	0	3	2	2	0	4	0	0	0	0	5	1	1	0	1	0	0	0	2	0	1	3	0	0	0	0	0	1	0	0	0	0	1	1	1	2	3	0	0	2	1	1	0	1	2	0	2	0	0	0	1	0	3	1
FBgn0265059	2	4	4	0	12	11	8	16	17	7	21	9	6	1	6	3	0	2	1	0	3	9	15	13	9	16	16	9	2	2	2	3	2	2	1	0	10	7	3	4	4	5	5	5	1	2	1	2	0	3	2	0	5	5	3	3	2	2	6	4	1	4	0	0
FBgn0265060	2	3	1	1	8	8	1	5	4	2	2	0	1	1	2	0	2	3	4	2	5	3	5	5	1	2	0	2	0	4	1	0	0	1	0	1	0	0	0	2	1	0	1	0	0	0	0	0	0	1	1	1	2	0	0	0	0	0	0	0	0	0	0	0
FBgn0265061	0	0	0	0	0	0	0	0	0	0	1	0	0	0	0	0	0	0	0	0	0	0	0	0	0	0	0	0	0	0	0	0	0	1	0	0	0	1	0	0	0	0	0	0	0	0	0	0	0	0	0	0	0	1	0	1	0	0	0	0	1	0	0	0
FBgn0265062	0	0	1	0	0	0	0	0	1	1	1	0	0	0	0	0	0	0	0	0	0	0	0	1	0	0	0	0	0	0	0	0	0	0	0	0	0	0	0	0	2	0	0	1	0	0	0	0	0	1	0	1	0	0	0	0	0	3	1	0	0	0	0	0
FBgn0265063	0	0	0	0	0	0	0	0	0	0	0	0	0	0	0	0	0	0	0	0	0	0	0	0	0	0	0	0	0	1	0	0	0	0	0	0	0	1	0	0	0	0	0	0	0	0	0	0	0	0	0	0	0	0	0	0	0	0	0	0	0	0	0	0
FBgn0265064	0	0	0	0	0	0	0	0	1	0	0	0	0	0	0	0	0	0	0	0	0	0	0	0	0	0	0	0	0	0	0	0	0	0	0	0	0	0	0	1	0	0	0	0	0	0	0	0	0	0	0	0	0	0	0	0	0	0	0	0	0	0	0	0
FBgn0265065	0	0	0	1	0	1	2	0	0	2	2	0	0	0	0	0	0	0	0	0	0	0	0	0	0	1	0	0	0	2	1	0	0	1	2	0	0	0	0	0	1	1	0	0	0	0	0	1	0	0	0	1	1	1	0	0	0	0	0	0	0	0	0	0
FBgn0265066	0	0	0	0	1	0	0	0	0	0	0	0	0	0	0	0	0	0	0	0	1	0	0	0	0	0	0	0	0	1	0	0	0	0	0	0	0	0	0	1	0	0	0	0	0	0	0	0	0	0	0	0	2	1	0	1	1	0	0	0	0	0	0	1
FBgn0265067	0	0	0	0	4	4	1	5	2	2	0	3	2	1	0	1	0	2	0	0	1	2	0	4	1	3	3	3	0	4	6	5	0	0	0	2	9	4	5	1	4	3	3	1	0	2	2	1	0	0	0	0	7	1	3	1	3	1	1	3	2	2	11	2
FBgn0265068	7	13	9	9	106	152	60	243	69	102	99	289	137	63	196	225	5	5	8	7	97	112	175	102	50	79	106	49	105	183	86	56	7	13	17	16	122	158	133	301	58	60	84	154	73	242	135	407	7	13	10	5	74	96	68	46	57	43	88	57	163	126	294	111
FBgn0265069	0	0	0	0	0	0	0	0	0	0	0	0	0	0	0	0	0	0	0	0	0	0	0	0	0	0	0	0	0	0	0	0	0	0	0	0	0	0	0	0	0	0	0	0	0	0	0	0	0	0	0	0	0	0	0	0	0	0	0	0	0	0	0	0
FBgn0265070	0	0	0	0	66	34	12	35	18	25	6	17	1	0	4	1	1	0	0	0	37	24	38	26	9	22	20	8	0	1	1	0	1	0	0	0	34	38	21	46	6	25	19	9	2	2	0	0	0	1	1	0	19	25	11	5	1	13	15	5	2	0	3	1
FBgn0265071	0	0	1	0	1	2	0	1	0	1	1	2	1	1	2	5	0	1	1	1	1	1	0	0	0	2	1	1	0	2	0	0	0	0	1	0	2	0	1	0	2	0	1	0	2	4	0	0	3	0	0	0	1	1	1	0	5	0	3	2	5	0	3	2
FBgn0265072	0	0	1	0	1	0	0	0	0	0	0	0	0	0	0	0	0	1	0	0	0	1	0	0	0	0	0	0	0	0	0	0	0	0	0	0	0	0	0	0	0	0	0	0	0	0	0	0	1	0	0	0	0	0	0	0	0	0	0	0	0	0	0	6
FBgn0265073	0	0	0	0	0	0	0	0	0	0	0	0	0	0	0	0	0	0	0	0	0	0	0	0	0	0	0	0	0	0	0	0	0	0	0	0	0	0	0	0	0	0	0	0	0	0	0	0	0	0	0	0	0	0	0	0	0	0	0	0	0	0	0	0
FBgn0265074	0	0	0	0	2	1	1	0	0	1	3	1	1	0	1	1	0	0	0	0	2	6	0	2	2	0	1	0	0	1	0	2	0	0	0	0	5	2	2	1	3	1	3	2	3	7	2	2	0	0	0	1	4	8	4	7	1	6	10	5	4	10	6	7
FBgn0265075	1	0	0	0	2	1	0	2	1	1	1	2	0	3	0	0	0	0	1	0	4	0	2	1	1	0	0	0	2	1	2	0	1	0	0	0	2	2	1	2	0	0	1	1	1	0	1	1	0	0	0	0	0	0	0	1	0	1	0	1	1	0	0	1
FBgn0265076	0	0	0	0	0	0	0	0	0	0	0	0	0	0	0	0	0	0	0	0	0	0	0	0	0	1	0	0	0	0	0	0	0	0	0	0	0	0	0	0	0	0	0	0	0	0	0	0	1	0	0	0	0	0	0	0	0	0	0	0	0	1	0	0
FBgn0265077	0	0	0	0	1	3	3	4	36	33	26	41	0	0	0	0	0	0	0	0	3	4	2	3	25	53	47	15	0	0	1	0	0	0	0	0	7	4	5	2	80	41	38	23	0	0	0	0	0	0	1	0	9	2	3	6	1	46	68	54	0	0	0	0
FBgn0265078	0	0	0	0	0	0	0	0	0	0	0	0	0	0	0	0	0	0	0	0	0	0	0	0	0	0	0	0	0	0	0	0	0	0	0	0	0	0	0	0	0	0	0	0	0	0	0	0	0	0	0	0	0	0	0	0	0	0	0	0	0	0	0	0
FBgn0265079	0	0	0	0	1	0	0	0	0	0	0	0	0	0	0	0	0	0	0	0	0	0	0	0	0	0	0	0	0	0	0	0	0	0	0	0	0	0	0	0	0	0	0	0	0	0	0	0	0	0	0	0	0	0	0	0	0	0	0	0	0	0	0	0
FBgn0265080	0	0	0	0	0	0	0	0	0	0	0	0	0	0	0	0	0	0	0	0	0	0	0	0	0	0	0	0	0	0	0	0	0	0	0	0	0	0	0	0	0	0	0	0	0	0	0	0	0	0	0	0	0	0	0	0	0	0	0	0	0	0	0	0
FBgn0265081	14	9	15	23	1	0	0	2	1	1	1	0	4	1	1	0	15	8	24	9	0	0	0	2	1	0	0	0	3	0	0	0	9	9	11	9	3	0	0	0	0	1	0	1	2	0	0	4	9	18	15	8	0	0	1	0	2	0	0	0	1	5	0	1
FBgn0265082	256	269	336	270	715	541	251	726	182	207	210	262	127	56	110	137	250	302	256	222	567	594	711	638	153	239	198	183	59	98	69	68	1593	1301	1121	1071	1235	1105	704	842	504	520	537	204	324	423	224	260	1356	1266	1084	509	1047	920	519	486	335	560	507	377	263	436	359	226
FBgn0265083	0	0	0	0	0	0	0	0	0	0	0	0	0	0	0	0	0	0	0	0	0	0	0	0	0	0	0	0	0	0	0	0	0	0	0	0	0	0	0	0	0	0	0	0	0	0	0	0	0	0	0	0	0	0	0	0	0	0	0	0	0	0	0	0
FBgn0265084	0	0	0	0	12	6	2	8	0	0	0	1	0	0	0	1	0	0	0	0	6	7	4	9	0	0	1	0	0	0	0	0	1	0	0	0	0	2	0	0	0	0	0	0	0	0	0	0	0	0	0	0	0	0	0	1	0	0	0	0	0	0	0	0
FBgn0265085	1	0	1	1	0	1	0	1	0	5	0	0	0	0	0	0	0	0	0	0	2	0	0	0	0	2	1	0	0	1	0	0	0	0	0	0	1	1	0	0	1	0	0	0	0	0	0	0	0	0	0	0	0	0	0	0	0	0	0	0	0	1	0	0
FBgn0265086	6	4	3	8	27	16	9	26	11	18	17	24	7	6	11	8	6	4	2	1	35	28	15	26	22	18	11	19	6	12	2	1	4	3	1	4	20	30	18	21	18	8	12	13	8	10	10	9	3	6	6	1	19	15	3	10	9	15	14	16	11	16	9	7
FBgn0265087	0	0	0	0	0	1	0	0	0	1	0	0	0	1	20	1	0	0	0	0	1	0	0	0	4	0	0	0	14	18	6	1	0	0	0	0	0	0	0	0	0	1	0	0	0	0	0	1	0	0	0	0	0	0	0	0	0	1	0	0	0	0	1	0
FBgn0265088	0	0	0	0	1	0	2	1	0	0	0	0	0	0	0	0	0	0	0	0	0	3	1	0	1	3	2	0	0	0	0	0	0	0	0	0	3	0	1	1	1	0	0	0	0	0	0	0	0	0	0	0	0	0	0	0	0	2	0	1	0	1	0	0
FBgn0265089	4	3	6	1	11	10	6	9	18	10	6	21	5	0	7	3	3	8	3	3	10	24	18	10	15	31	21	7	5	8	3	1	0	0	1	4	12	10	13	8	16	12	15	10	4	2	3	2	0	0	0	0	5	16	6	14	1	8	12	15	2	0	1	3
FBgn0265095	0	0	0	0	0	0	0	0	0	0	0	0	0	0	0	0	0	0	0	0	0	0	0	0	0	0	0	0	0	0	0	0	0	0	0	0	0	0	0	0	0	0	0	0	0	0	0	0	0	0	0	0	0	0	0	0	0	0	0	0	0	0	0	0
FBgn0265096	1	4	3	1	10	5	1	4	2	12	2	3	2	4	2	2	2	5	2	2	2	1	2	9	2	1	3	1	0	1	2	3	0	1	0	1	1	1	2	4	2	1	1	0	1	2	2	3	3	0	2	2	3	1	1	2	1	2	1	1	2	2	4	1
FBgn0265097	1	0	0	1	0	0	0	0	1	2	1	0	0	0	0	0	0	1	0	0	0	0	0	1	0	2	2	0	0	0	0	0	0	0	0	0	1	0	1	0	3	3	3	3	1	0	0	0	1	0	1	0	0	0	2	0	0	3	7	2	0	1	2	0
FBgn0265098	0	0	0	0	0	0	0	0	0	1	0	0	0	0	0	0	0	0	0	0	0	1	0	0	0	0	0	0	0	0	0	0	0	0	0	0	0	2	0	0	0	0	0	0	0	1	0	0	1	0	0	0	0	0	0	0	0	0	0	0	0	0	0	1
FBgn0265099	0	0	0	0	0	0	0	0	0	0	0	0	0	0	0	1	0	0	0	0	0	0	0	0	0	0	0	0	0	0	0	0	0	0	0	0	0	0	0	0	0	0	0	0	0	0	0	0	0	0	0	0	0	0	0	1	0	0	1	1	0	0	0	0
FBgn0265101	399	272	370	222	332	279	141	368	443	432	358	490	395	696	392	459	358	391	311	288	311	347	281	249	403	419	435	237	753	376	745	609	939	671	612	585	727	652	485	363	841	1073	865	360	969	437	1073	589	1209	744	626	331	524	672	353	337	1840	861	1183	786	1036	972	631	1220
FBgn0265102	16	1	5	2	19	15	6	17	13	4	8	14	76	191	77	73	2	6	2	2	24	16	19	15	10	6	8	4	222	50	223	206	7	19	3	38	25	8	8	15	14	31	8	6	145	14	196	97	5	5	4	2	20	21	17	8	227	13	10	9	130	99	23	178
FBgn0265103	0	0	0	0	1	1	0	2	0	0	0	0	0	0	0	0	0	0	0	0	1	0	1	0	0	0	1	0	0	0	0	0	0	0	1	0	4	3	0	1	0	0	0	1	0	0	0	0	0	0	0	0	6	4	0	0	0	0	0	0	0	0	0	0
FBgn0265104	2	7	10	8	17	19	7	29	9	13	13	22	13	14	8	11	4	5	5	2	10	25	28	18	8	8	13	11	21	14	24	23	0	3	4	7	10	20	12	7	7	6	9	6	19	1	9	13	1	2	0	1	26	12	10	8	26	5	3	5	14	13	3	23
FBgn0265105	0	0	0	0	0	0	0	0	0	0	0	0	0	0	0	0	0	0	0	0	0	0	0	0	0	0	0	0	0	0	0	0	0	0	0	0	0	1	0	0	0	0	0	0	0	0	0	0	0	2	0	0	0	0	0	0	0	0	0	0	0	0	0	0
FBgn0265106	0	0	0	1	1	0	0	0	0	1	0	0	0	0	0	1	0	0	0	0	1	0	1	0	0	0	0	1	0	0	0	0	0	0	0	0	0	0	0	1	0	0	0	0	0	0	0	0	0	0	0	0	0	0	0	0	0	0	1	0	0	1	0	0
FBgn0265107	5	3	10	5	4	4	3	12	3	5	2	28	15	14	13	13	6	6	12	5	4	8	10	3	7	7	6	3	16	14	10	14	7	2	3	1	5	7	3	8	5	2	4	0	11	19	9	11	2	4	1	0	3	4	6	2	7	5	6	4	7	18	15	5
FBgn0265137	1266	1238	1362	1043	1702	1796	703	2336	1337	1255	1380	2148	1903	1143	1922	2112	1274	1145	1157	1047	1648	2173	1668	1505	1446	1776	1102	687	1583	2411	1086	1034	2328	1575	1550	1274	2139	1924	1493	1188	2101	1409	1421	562	2386	2403	1468	1175	2022	1551	1177	625	1830	2217	1336	1014	1610	1510	1516	1404	2476	2017	2785	2399
FBgn0265138	0	0	0	0	0	0	0	0	0	1	0	0	0	0	0	0	0	0	0	0	0	0	0	0	0	0	0	0	0	0	0	0	0	0	0	0	1	2	0	0	0	0	0	0	0	0	0	0	0	0	0	0	0	1	0	0	0	0	0	0	0	0	0	0
FBgn0265139	0	0	0	0	0	0	0	0	0	0	0	0	0	0	0	0	0	0	0	0	0	0	1	0	0	1	1	0	0	0	0	0	2	0	1	2	2	2	0	1	0	2	1	0	0	1	0	0	1	0	0	1	2	1	1	0	0	0	0	3	1	0	1	0
FBgn0265140	308	300	348	274	269	257	106	305	144	155	163	214	277	472	271	356	267	298	286	212	243	272	229	216	170	183	144	115	467	201	546	562	568	503	410	410	461	492	294	298	347	280	226	118	414	201	463	320	405	426	335	169	357	339	183	219	679	308	257	195	332	383	154	396
FBgn0265141	0	1	0	0	2	0	0	0	0	0	0	0	0	0	0	0	0	1	0	0	0	0	1	2	0	0	1	1	0	0	0	0	0	0	0	0	0	0	0	0	0	0	0	0	0	0	0	0	0	0	0	0	1	0	0	0	0	0	0	0	0	0	0	0
FBgn0265142	0	0	1	0	0	0	0	0	0	0	0	0	0	0	0	0	0	0	0	0	0	0	0	0	0	0	0	0	0	0	0	0	0	0	0	0	0	0	0	0	0	0	0	0	0	0	0	0	0	0	0	0	0	0	0	0	0	0	0	0	0	0	0	0
FBgn0265143	0	0	0	0	0	0	0	0	0	0	0	0	0	0	0	0	0	0	0	0	0	0	0	0	0	0	0	0	0	0	0	0	0	0	0	0	0	0	0	0	0	0	0	0	2	0	0	0	0	0	0	0	0	0	0	0	0	0	0	0	0	0	0	0
FBgn0265144	0	0	0	0	0	0	0	0	0	0	0	0	0	0	0	0	0	0	0	0	0	0	0	0	0	0	0	0	0	0	0	0	0	0	0	0	0	0	0	0	0	0	0	0	0	0	0	0	0	0	0	0	0	0	0	0	0	0	0	0	0	0	0	0
FBgn0265145	0	0	1	0	0	0	0	0	0	0	0	0	0	0	0	0	0	0	0	0	0	0	0	0	0	0	0	1	0	0	0	0	0	0	0	0	0	0	0	0	0	0	0	0	0	0	0	0	0	1	0	0	0	0	0	0	0	0	0	0	0	0	0	0
FBgn0265146	0	0	0	0	0	0	0	0	0	0	0	0	0	0	0	0	0	0	0	0	0	0	0	0	0	0	0	0	0	0	0	0	0	0	0	0	0	0	0	0	0	0	0	0	0	0	0	0	0	0	0	0	0	0	0	1	0	0	0	0	0	0	0	0
FBgn0265147	0	0	0	0	0	0	0	1	0	0	0	0	0	0	0	0	0	0	0	0	0	0	0	0	0	0	0	0	0	0	0	0	1	3	0	2	6	2	1	1	0	0	1	0	0	0	0	3	1	2	2	0	4	5	0	0	1	6	5	2	2	3	0	1
FBgn0265148	0	1	0	0	0	0	0	2	0	2	0	2	0	0	0	1	0	0	0	0	0	0	0	0	1	0	0	0	1	0	0	0	0	0	0	0	0	0	0	0	0	0	0	0	0	0	0	0	0	0	0	0	0	0	0	0	0	0	0	0	0	0	0	0
FBgn0265149	2	0	0	1	6	1	3	1	1	3	1	2	0	2	1	0	0	0	0	0	2	3	3	4	6	1	1	0	0	0	0	3	1	1	0	1	6	3	1	1	3	4	0	2	2	0	1	0	3	2	4	0	3	0	1	1	1	0	3	5	1	2	1	2
FBgn0265150	0	0	0	0	1	0	0	0	0	0	0	0	0	0	0	0	0	0	0	0	0	0	0	0	1	0	0	0	0	0	0	0	0	0	0	0	0	0	0	0	0	0	0	0	0	0	0	0	0	0	0	1	0	0	0	0	0	0	0	0	0	0	0	0
FBgn0265151	0	0	0	0	0	0	0	0	0	0	0	0	0	0	0	0	0	0	0	0	0	0	0	0	0	0	0	0	0	0	0	0	0	0	0	0	0	0	0	0	0	0	0	0	0	0	0	0	0	1	0	0	1	2	0	0	1	0	2	0	1	1	0	0
FBgn0265152	0	0	0	0	0	0	0	0	0	0	0	0	0	0	0	1	0	0	0	0	0	0	0	0	0	0	0	0	0	0	0	0	0	0	0	0	1	0	0	0	0	0	0	0	0	0	0	0	0	0	0	0	0	0	0	0	0	0	0	0	0	0	1	0
FBgn0265153	0	0	0	2	1	0	0	2	0	1	1	1	0	0	0	0	0	1	0	0	2	0	0	0	0	0	2	0	0	0	1	0	2	0	0	0	0	0	0	0	1	0	2	0	1	0	0	0	0	0	0	0	0	0	0	0	0	0	0	0	0	0	0	1
FBgn0265154	0	0	0	0	0	1	0	0	0	0	0	0	0	0	0	0	0	0	0	0	0	0	0	0	0	0	0	0	0	0	0	0	0	0	0	0	0	0	0	0	0	0	0	0	0	0	0	0	0	0	0	0	0	0	0	0	0	0	0	0	0	0	0	0
FBgn0265155	2	0	0	1	0	0	0	2	0	0	0	0	0	0	0	0	0	0	0	0	2	0	0	1	0	0	0	0	0	0	0	0	0	0	1	0	0	0	0	0	0	0	0	0	0	1	0	0	0	0	1	1	1	0	1	0	0	0	1	0	0	0	0	0
FBgn0265156	2	1	1	2	2	1	0	2	5	5	8	12	0	0	1	0	2	0	2	1	0	1	0	0	6	4	3	4	0	1	0	0	1	1	1	2	1	0	0	1	6	2	1	1	3	0	0	0	0	2	1	2	0	1	1	0	0	6	4	1	0	2	0	0
FBgn0265157	0	0	0	0	0	0	0	0	0	0	0	0	0	0	0	0	0	0	1	0	0	0	1	0	0	0	0	0	0	0	0	0	0	0	0	0	0	0	0	0	0	0	1	0	0	0	0	0	0	0	0	0	0	0	0	0	0	0	0	0	0	0	0	0
FBgn0265158	0	0	0	0	0	2	0	0	0	2	0	0	0	0	0	0	0	0	0	0	0	0	0	0	0	0	0	0	0	0	0	0	0	0	0	0	0	0	0	0	0	1	0	0	0	0	0	0	0	0	0	0	0	0	0	0	0	0	0	0	0	0	0	0
FBgn0265159	0	0	0	0	2	0	1	2	0	0	0	0	0	0	0	0	0	0	0	0	1	0	0	0	0	0	0	0	0	0	0	0	0	0	0	0	0	0	0	0	0	0	0	0	1	0	0	0	0	0	2	0	0	1	0	0	0	0	1	1	0	0	0	0
FBgn0265160	0	0	0	0	0	0	0	0	0	0	0	0	0	0	0	0	0	0	0	0	0	0	0	0	0	0	0	0	0	0	0	0	0	0	0	1	0	0	0	0	0	0	0	0	0	0	0	0	0	0	0	0	0	1	0	0	0	0	0	0	0	0	0	0
FBgn0265161	3	3	3	0	2	3	0	1	2	1	3	4	7	5	1	3	2	2	1	1	3	2	3	0	1	0	3	1	2	2	1	2	1	1	0	1	0	1	4	0	3	2	2	0	1	1	0	1	0	3	0	0	1	1	0	0	1	0	0	2	1	0	0	2
FBgn0265162	0	0	0	0	0	0	0	0	0	0	0	0	0	0	0	0	0	0	0	0	0	1	0	0	0	0	0	0	0	0	0	0	0	0	0	0	0	1	0	0	0	0	0	0	0	0	0	0	3	0	0	0	1	0	0	0	0	0	0	28	0	0	0	0
FBgn0265163	0	0	0	0	0	0	1	0	0	0	0	0	0	0	0	0	0	0	0	0	0	0	0	0	0	0	0	0	0	0	0	0	0	0	0	0	0	0	0	0	0	0	0	0	0	0	0	0	0	0	0	0	0	0	0	0	0	0	0	0	0	0	0	0
FBgn0265164	0	0	0	0	2	1	6	7	0	1	0	3	0	0	0	0	0	0	0	0	7	2	4	4	0	3	0	1	0	0	0	0	0	1	0	0	0	1	0	0	1	0	0	0	0	0	0	0	0	0	0	0	1	0	0	0	0	0	0	0	0	0	0	0
FBgn0265165	0	0	0	0	0	0	0	0	0	0	0	0	0	0	0	0	0	0	0	0	0	0	0	0	0	0	0	0	0	0	0	0	0	0	0	0	0	0	0	0	0	0	0	0	1	0	0	0	0	0	0	0	0	0	0	0	0	0	0	0	0	0	0	0
FBgn0265166	0	0	0	0	3	1	0	0	1	1	0	0	0	0	0	0	0	0	0	0	0	0	0	0	0	0	0	0	0	0	0	0	1	0	0	1	0	0	0	0	0	0	0	0	0	0	0	0	0	0	0	0	0	0	0	0	0	0	0	0	0	0	0	0
FBgn0265167	0	0	0	0	0	0	0	0	0	0	0	0	1	0	0	0	0	0	0	0	0	0	0	0	0	0	0	0	0	0	0	0	0	0	0	0	0	0	0	0	0	0	0	0	0	0	0	0	0	0	0	1	0	0	0	1	0	0	0	0	0	0	0	0
FBgn0265168	0	0	0	0	1	0	0	0	0	1	0	0	0	0	0	0	0	0	0	0	0	0	0	0	0	0	0	0	0	0	0	0	0	0	0	0	0	0	0	0	0	0	0	0	0	0	1	1	0	0	0	0	0	0	0	0	0	0	0	0	0	0	0	0
FBgn0265169	0	1	0	0	0	0	0	0	0	0	0	0	0	0	0	0	0	0	0	0	0	0	0	0	0	0	0	0	0	0	0	0	1	0	0	0	0	0	0	0	0	0	0	0	0	0	0	0	0	0	0	0	0	0	0	0	0	0	0	0	0	0	0	0
FBgn0265174	337	280	360	228	175	161	59	203	141	133	127	182	467	797	331	481	257	277	294	239	164	208	133	150	123	165	132	82	751	341	908	660	808	601	545	514	287	305	212	155	279	389	229	69	827	284	1089	471	678	556	443	240	216	258	123	130	1688	282	207	177	791	721	263	1073
FBgn0265176	0	0	0	0	0	0	0	0	0	1	0	0	0	0	0	0	0	0	0	0	0	0	0	0	0	0	0	0	0	0	0	0	0	0	0	0	0	0	0	0	0	0	0	0	0	0	0	0	0	0	0	0	0	0	0	0	0	0	0	0	0	0	0	0
FBgn0265177	726	556	667	490	526	520	244	568	1043	1145	1185	1222	687	917	608	702	670	692	665	550	493	569	566	551	913	1177	1223	611	873	697	1022	725	484	404	429	396	387	381	280	299	537	621	604	450	429	248	457	357	542	482	432	219	344	391	294	208	672	617	772	663	445	446	344	437
FBgn0265178	145	141	137	126	212	170	70	185	158	137	142	163	194	91	209	193	127	143	96	89	146	210	238	193	123	163	181	145	146	152	110	132	109	130	108	104	129	132	74	152	77	119	109	93	79	171	105	140	103	137	117	40	95	91	82	50	65	76	103	118	97	87	187	72
FBgn0265180	235	121	172	163	502	468	151	521	945	1152	1130	1412	360	186	324	570	134	137	132	115	495	502	451	407	744	1035	987	734	233	371	301	228	208	135	158	137	585	532	348	290	1481	822	896	476	269	345	195	234	166	159	159	62	550	442	235	194	241	994	1051	934	206	235	320	183
FBgn0265182	20	16	22	10	218	205	134	284	41	52	31	54	3	6	3	4	18	19	15	18	174	196	245	201	47	44	40	27	2	2	2	6	50	42	28	43	538	581	359	367	56	87	80	52	9	2	7	4	53	48	32	18	451	495	208	152	13	80	93	78	9	11	8	7
FBgn0265184	22	15	12	12	35	36	16	40	30	14	20	24	13	15	21	12	7	15	7	7	40	27	37	31	17	20	18	18	12	11	14	11	18	14	6	16	29	28	28	26	19	17	16	12	12	19	11	13	3	15	8	4	49	23	11	12	9	16	19	17	16	15	7	8
FBgn0265185	7911	6476	7565	6166	41	31	6	18	167	62	295	234	527	79	166	454	7745	6478	8389	6348	7	22	4	9	409	235	219	139	16	22	68	174	9849	6594	7848	5056	16	20	7	28	590	407	513	54	426	27	113	74	10182	9666	8614	3576	42	22	49	137	1334	886	322	676	121	1329	95	134
FBgn0265186	585	557	699	552	4	0	0	4	15	3	22	34	33	3	13	33	504	484	683	381	0	3	0	2	19	16	21	12	0	0	5	19	3567	2449	2666	1488	3	5	1	14	346	123	164	14	156	2	56	21	3889	3262	2880	1283	11	5	8	55	517	284	76	188	21	516	18	34
FBgn0265187	5	8	4	1	5	12	1	20	4	2	6	3	0	0	0	1	2	2	7	2	10	11	5	7	4	9	3	4	1	1	0	0	4	2	3	11	18	13	5	11	2	5	6	8	0	1	0	1	0	1	2	2	14	8	9	5	2	12	5	7	0	0	0	0
FBgn0265188	0	0	0	0	0	0	0	0	0	0	0	0	0	0	0	0	0	0	0	0	0	0	0	0	0	0	0	0	0	0	0	0	0	0	0	0	0	0	0	0	0	0	0	0	0	0	0	0	0	0	0	0	0	0	0	0	0	0	0	0	0	0	0	0
FBgn0265189	98	76	77	42	54	65	20	76	51	53	61	48	156	353	136	154	65	80	63	44	56	60	65	59	44	52	48	23	314	143	347	241	144	133	105	122	77	75	58	65	68	103	63	28	351	93	367	240	156	120	90	43	71	54	45	42	588	62	67	71	247	279	88	379
FBgn0265190	146	100	121	93	146	120	32	114	77	75	75	78	137	258	118	149	112	145	115	110	128	152	114	112	72	96	77	54	240	134	257	195	233	198	174	161	204	191	133	119	106	128	107	48	261	119	239	141	299	271	213	102	144	155	102	72	399	102	94	89	192	229	73	257
FBgn0265191	133	86	96	101	397	362	120	415	586	634	639	752	392	656	299	436	79	80	66	46	428	387	372	341	468	782	603	404	653	338	769	649	164	148	141	174	531	599	326	276	1234	769	669	316	503	290	702	463	117	135	130	68	518	416	271	206	968	817	744	709	598	509	300	716
FBgn0265192	257	147	161	146	595	487	201	627	306	247	262	472	638	1180	565	711	152	206	102	128	435	483	482	477	289	340	314	248	1012	462	1155	1419	252	322	176	428	732	650	487	497	362	556	325	146	1382	660	1715	981	201	211	187	77	706	579	286	282	2517	343	339	291	1409	1183	472	1898
FBgn0265193	151	75	111	89	142	123	46	132	71	84	72	64	258	568	208	238	101	97	84	75	125	128	128	111	69	94	66	34	558	223	589	521	137	139	98	132	125	127	95	62	63	110	68	23	406	95	445	196	109	147	97	50	121	116	75	58	677	74	62	46	313	324	105	407
FBgn0265194	113	133	133	117	135	136	55	161	95	123	106	168	118	149	116	133	92	107	80	63	143	154	169	141	104	151	118	102	152	103	159	189	403	354	301	407	544	536	288	362	324	330	314	160	382	274	370	359	251	479	366	158	446	411	245	198	555	253	267	260	353	377	249	343
FBgn0265196	0	0	1	0	0	1	0	0	0	0	0	0	0	0	0	0	0	0	0	0	0	0	0	0	0	0	0	0	0	0	0	0	0	0	0	0	1	0	0	0	0	0	0	1	0	0	0	0	1	0	0	0	1	0	1	0	0	0	2	0	0	0	0	0
FBgn0265197	0	0	0	0	1	4	0	5	0	0	0	0	0	0	0	0	0	0	0	0	4	3	4	3	0	0	0	0	0	0	0	0	0	0	0	0	4	3	6	1	0	1	0	0	0	0	0	0	0	0	0	0	2	0	3	0	0	0	2	0	0	0	0	0
FBgn0265198	0	0	0	0	0	0	0	0	0	0	0	0	0	0	0	0	0	0	0	0	0	0	0	0	0	0	0	0	0	0	0	0	0	0	0	0	0	0	0	0	0	0	0	0	0	0	0	0	0	0	0	0	0	0	0	0	1	0	0	0	0	0	0	0
FBgn0265199	0	0	0	0	0	1	0	0	0	0	0	0	0	0	0	1	0	0	0	0	1	1	0	1	0	0	0	0	0	0	0	0	0	0	1	0	0	1	0	0	0	0	0	0	0	0	0	0	0	0	0	0	0	1	0	0	0	0	0	0	0	0	0	0
FBgn0265200	0	0	0	0	0	0	0	0	0	0	0	0	0	0	0	0	0	0	0	0	0	0	0	0	0	0	0	0	0	0	0	0	0	0	0	0	0	0	0	0	0	0	0	0	1	0	0	0	0	0	0	0	0	0	0	0	0	0	1	0	0	0	0	0
FBgn0265201	0	0	0	0	0	1	0	0	0	0	0	0	1	0	1	1	0	0	2	0	3	0	1	0	0	2	0	0	0	1	2	1	0	0	1	0	0	0	0	0	0	0	2	0	0	0	0	0	0	0	0	0	0	1	0	0	0	0	0	0	0	1	0	0
FBgn0265202	0	0	0	0	0	0	0	0	0	0	0	0	0	0	0	0	0	0	0	0	0	0	0	0	0	1	0	0	0	0	0	0	0	0	0	0	0	0	0	0	0	0	0	0	0	0	0	0	0	0	0	0	0	0	0	0	0	0	0	0	0	0	0	0
FBgn0265203	2	0	0	0	0	0	0	0	0	0	0	0	24	49	2	44	0	0	0	0	0	0	0	0	0	0	0	1	30	29	57	43	0	4	0	3	0	0	0	0	0	3	0	0	28	4	28	21	0	0	0	0	0	0	0	0	35	0	0	0	17	13	4	29
FBgn0265204	0	0	1	0	0	0	0	0	0	1	0	0	0	0	0	0	0	0	0	0	0	0	1	0	0	1	0	0	0	0	0	0	0	0	0	0	0	0	0	0	0	0	0	0	0	0	0	0	0	1	0	0	0	0	0	0	1	0	0	0	0	0	0	0
FBgn0265205	1	0	0	0	0	0	2	0	0	1	0	0	3	5	4	4	0	0	0	0	0	0	0	0	1	0	0	0	5	2	4	5	0	0	0	0	0	0	0	0	0	0	0	1	4	0	2	1	0	0	0	0	0	0	1	0	4	2	0	1	3	4	0	4
FBgn0265252	0	0	3	0	0	0	2	0	0	1	0	1	1	1	0	1	0	0	1	0	0	0	0	2	0	1	2	0	2	1	0	1	0	0	0	0	0	0	1	1	1	0	0	1	0	0	0	0	0	0	0	0	0	0	1	0	0	0	0	0	0	0	1	1
FBgn0265253	0	0	0	0	0	0	0	0	0	1	0	0	0	0	0	0	0	0	1	0	1	0	0	0	0	1	0	0	0	0	0	0	0	0	0	1	0	0	0	0	0	0	0	0	2	0	0	1	0	0	0	0	0	2	0	0	0	0	0	0	1	0	0	0
FBgn0265254	1	0	1	0	5	5	3	6	1	2	3	3	5	9	7	4	2	3	0	2	9	4	0	0	1	7	3	1	14	4	13	5	0	0	2	5	8	8	5	7	7	4	1	1	12	11	18	8	4	3	2	1	5	11	1	2	21	3	3	5	14	11	10	13
FBgn0265255	0	0	0	0	0	0	0	0	0	0	0	0	0	0	0	0	0	0	0	0	0	0	0	0	0	0	0	0	0	0	0	0	0	0	0	0	0	0	0	0	0	0	0	0	1	0	0	0	0	0	0	0	0	0	0	0	0	0	0	0	1	0	0	0
FBgn0265256	0	0	0	0	0	0	0	0	0	0	0	0	0	0	0	0	0	0	0	0	0	0	0	0	0	0	0	0	0	0	0	0	0	0	0	0	0	0	0	0	0	0	0	0	0	0	0	0	0	0	0	0	0	0	0	0	0	0	0	0	0	0	0	0
FBgn0265257	0	0	0	0	0	0	0	0	0	0	0	0	0	0	0	0	0	0	0	0	0	0	0	0	0	0	0	0	0	0	0	0	0	0	0	0	0	0	0	0	0	0	0	0	0	0	0	0	0	0	0	0	0	0	0	0	0	0	0	0	0	0	0	0
FBgn0265262	32	29	20	23	561	539	255	592	421	444	458	483	70	31	44	55	28	18	13	23	522	535	619	491	354	467	438	262	46	43	47	36	42	50	28	29	744	747	488	521	330	378	421	236	52	69	55	37	40	33	31	18	731	560	415	288	55	355	474	343	68	71	78	45
FBgn0265263	0	0	0	0	0	0	0	0	0	0	0	0	0	0	0	0	0	0	0	0	0	0	0	0	1	0	0	0	0	0	0	0	0	0	0	0	0	0	0	0	0	0	0	0	0	0	0	0	0	0	0	1	0	0	0	0	0	0	0	0	0	0	0	0
FBgn0265264	1	0	0	0	0	1	0	0	1	0	0	0	0	0	0	0	0	0	0	1	0	0	0	0	0	0	0	1	0	0	0	0	0	0	0	0	0	1	0	0	0	0	0	0	0	0	0	0	0	1	0	0	0	0	0	0	0	0	0	0	0	2	1	0
FBgn0265265	0	0	0	0	0	0	1	0	0	0	0	0	1	0	0	1	0	0	0	0	0	1	0	0	0	0	0	0	0	0	0	0	0	0	0	0	0	0	0	0	0	0	0	0	0	0	0	0	0	0	0	0	0	0	0	0	0	0	0	0	0	0	0	0
FBgn0265266	0	0	0	0	15	16	7	9	20	29	22	13	0	1	1	1	0	0	0	0	4	3	12	7	10	28	15	6	0	2	2	0	0	0	0	0	13	15	7	2	51	17	8	4	3	0	0	3	0	0	0	0	15	15	7	17	1	29	30	15	2	1	1	2
FBgn0265267	0	0	0	0	0	0	0	0	1	3	1	0	8	0	2	7	0	0	0	0	1	0	0	0	1	3	4	1	2	2	13	3	0	0	1	0	1	0	0	0	2	3	0	1	6	0	0	5	0	0	1	1	0	0	0	0	2	1	2	0	1	2	0	1
FBgn0265268	0	0	0	0	0	1	1	0	1	0	0	0	1	3	0	1	0	0	0	0	0	0	1	0	0	0	0	0	0	0	1	0	0	0	0	0	0	0	0	0	0	0	0	0	3	0	0	3	0	1	0	0	0	0	0	0	2	0	0	0	0	1	0	0
FBgn0265269	0	0	0	0	0	0	0	2	0	0	0	0	2	0	0	0	0	0	0	0	0	0	0	0	0	1	0	0	0	0	0	0	0	0	0	0	0	0	1	0	0	0	0	0	0	0	0	0	0	0	0	0	0	0	0	0	0	0	0	0	0	0	0	0
FBgn0265270	0	0	0	0	0	0	0	0	0	0	0	0	0	0	0	0	0	0	0	0	0	0	0	0	0	0	0	0	0	0	0	0	0	0	0	0	0	0	0	0	0	0	0	0	0	0	0	0	0	1	0	0	0	0	0	0	0	0	0	0	0	0	0	0
FBgn0265271	0	0	0	0	0	0	0	0	0	1	0	0	0	0	0	0	0	0	0	2	1	0	0	0	0	0	0	0	0	0	0	0	1	0	1	0	0	0	0	0	0	0	0	0	0	1	0	0	0	0	0	1	0	0	0	0	0	0	1	2	0	0	0	0
FBgn0265272	0	0	0	0	3	5	0	1	0	0	0	0	0	0	0	1	0	0	0	0	3	0	0	2	0	1	0	0	0	1	2	0	0	1	0	0	4	1	1	0	0	0	0	0	0	0	0	0	0	0	0	0	4	1	5	1	0	0	0	0	0	0	0	0
FBgn0265274	128	119	129	98	685	605	287	682	326	270	313	455	302	235	447	396	124	143	103	106	600	740	702	630	381	468	346	264	210	368	232	186	171	144	178	222	796	842	542	628	360	417	402	226	207	433	236	355	187	206	192	72	656	571	372	279	152	371	333	315	258	208	360	209
FBgn0265276	254	265	338	340	725	635	236	836	195	198	218	323	134	120	138	203	228	277	203	164	636	720	849	699	143	222	195	189	116	138	125	148	463	364	457	369	918	1004	558	698	220	197	247	107	86	144	88	126	365	469	439	186	898	651	172	195	125	182	215	168	92	145	108	96
FBgn0265295	0	0	0	0	0	0	0	1	0	0	0	1	1	9	3	8	0	0	0	0	2	0	1	0	0	0	0	0	15	2	8	9	1	1	2	1	0	0	0	0	1	2	0	0	14	5	20	6	2	0	1	1	2	0	0	1	26	0	1	3	10	4	6	18
FBgn0265296	2	21	13	8	1160	1132	436	1476	116	220	128	259	6	1	3	12	10	9	1	2	1052	1106	1462	1143	86	141	115	124	5	6	1	3	4	4	0	5	960	884	518	736	92	82	94	66	2	2	1	3	2	7	3	1	950	716	191	211	2	75	77	74	5	12	5	7
FBgn0265297	7139	7751	7552	8914	11636	10977	6231	13423	7815	7758	8020	14440	10293	12091	11318	11618	7590	8878	7347	5965	9468	10954	12108	10934	6872	8536	8525	10511	10404	9733	11836	14932	11514	11762	10975	13873	17803	17896	10857	18795	12064	12764	13080	9241	9384	14955	12913	22356	8762	12526	12009	5559	15951	12848	5047	6084	14358	11371	11878	10170	14192	13596	11922	15398
FBgn0265298	568	405	455	294	563	491	175	514	354	289	320	350	784	1614	863	969	477	470	472	375	466	476	489	450	339	412	312	207	1385	812	1802	1123	559	457	483	542	475	401	296	335	252	358	299	109	765	329	881	579	703	476	444	226	466	358	224	172	1224	238	234	219	701	713	292	755
FBgn0265299	0	0	3	0	7	9	4	2	2	0	0	0	0	0	0	0	0	3	1	0	8	9	9	8	1	0	2	1	0	0	0	0	2	1	4	1	6	9	2	4	3	2	0	0	0	0	0	0	2	1	0	0	4	8	9	5	0	1	2	0	0	0	0	0
FBgn0265300	0	0	0	0	0	0	1	0	0	0	0	0	0	0	0	0	0	0	0	0	0	0	0	0	0	0	0	0	0	0	0	0	0	0	0	0	0	0	0	0	0	1	0	0	0	0	0	0	0	0	0	0	0	0	0	0	0	0	0	1	0	0	0	0
FBgn0265301	6	4	6	2	2	0	3	0	1	0	0	0	0	0	0	1	5	6	2	5	2	0	0	1	0	0	0	1	1	0	0	0	10	8	4	9	4	2	0	0	7	1	1	2	0	1	1	2	8	9	6	8	3	1	2	1	2	5	1	0	3	2	1	0
FBgn0265302	0	0	0	0	0	0	0	0	0	1	0	0	0	0	0	0	0	0	0	0	1	0	0	0	0	0	0	0	0	0	0	0	0	0	0	0	0	0	0	2	0	0	0	0	1	0	0	0	0	0	0	0	0	0	0	0	0	0	0	0	0	0	0	0
FBgn0265303	1	0	4	1	1	2	4	0	2	0	3	0	10	9	1	7	1	0	0	2	0	1	1	1	2	4	2	1	13	3	9	14	2	4	2	2	5	4	2	2	3	2	5	1	17	3	29	3	3	4	2	1	2	2	0	3	31	2	1	1	13	7	4	21
FBgn0265304	0	0	0	0	0	0	0	0	0	0	0	0	0	0	0	0	0	0	0	0	0	0	0	0	0	0	0	0	0	0	0	0	0	0	1	0	0	0	0	0	0	0	0	0	0	0	0	0	0	0	0	0	0	0	0	0	0	0	0	0	0	0	0	0
FBgn0265305	0	0	0	0	0	0	0	0	0	0	0	0	0	0	0	0	0	0	0	0	0	0	0	0	0	0	0	0	0	0	0	0	0	0	0	0	0	0	0	0	0	0	0	0	0	0	0	0	0	0	0	0	1	0	0	0	0	0	0	0	0	1	0	0
FBgn0265306	0	0	0	0	0	0	0	0	0	0	0	0	0	0	0	0	0	0	0	0	1	0	0	0	0	0	0	0	0	0	0	0	0	0	0	0	0	0	0	0	0	0	1	0	0	0	0	0	0	0	0	0	0	0	0	0	0	0	0	0	0	0	0	0
FBgn0265307	0	0	0	0	0	0	0	0	0	0	0	0	0	0	0	0	0	0	0	0	0	0	0	0	0	0	0	0	0	0	0	0	0	0	0	0	0	0	0	0	0	0	0	0	0	0	0	0	0	0	0	0	0	0	0	0	0	0	0	0	0	0	0	0
FBgn0265308	10	13	9	10	4	2	0	4	0	0	4	3	5	1	5	4	6	6	6	12	0	3	0	2	4	4	2	0	1	4	6	2	25	21	10	12	1	2	2	2	1	0	3	1	4	3	5	3	22	18	11	4	2	0	4	0	8	12	7	3	5	10	10	6
FBgn0265309	2	1	0	0	0	0	0	0	0	0	1	0	1	0	0	1	0	0	0	0	0	1	0	0	0	0	0	0	0	1	0	0	3	1	0	1	0	0	0	0	1	1	0	0	1	0	0	0	2	1	1	1	0	0	0	0	1	0	0	0	3	1	1	2
FBgn0265310	4	3	8	6	102	74	34	70	30	43	31	27	21	13	18	22	6	5	1	0	117	95	63	68	56	90	32	18	19	31	6	9	2	5	4	4	111	117	55	52	58	32	31	13	27	37	10	20	16	3	1	4	72	69	53	43	9	30	40	19	34	13	48	33
FBgn0265311	0	0	0	0	0	0	0	0	0	0	0	1	0	0	0	0	0	0	1	0	0	0	0	0	0	0	0	0	0	0	0	0	0	0	0	0	0	0	0	0	0	0	1	0	0	0	1	0	0	0	0	0	0	0	0	0	0	0	0	0	0	0	0	0
FBgn0265312	0	1	0	0	0	0	0	3	0	0	0	1	0	1	0	0	1	1	1	0	0	2	1	2	0	1	2	0	0	0	0	0	2	2	0	1	0	0	0	1	2	1	2	0	0	1	0	1	5	1	1	0	1	2	1	0	0	1	1	1	1	0	1	0
FBgn0265313	1	1	0	0	1	1	1	4	1	0	0	2	1	1	1	1	0	0	0	0	1	2	1	0	2	1	1	0	1	0	2	0	4	0	1	1	5	6	8	6	2	3	4	2	2	3	3	1	2	0	3	0	2	3	2	0	1	3	6	1	7	2	10	2
FBgn0265314	0	0	0	0	0	0	0	0	0	0	0	0	0	0	0	0	0	0	0	0	0	0	0	0	0	0	0	0	0	0	0	0	0	0	0	0	0	0	0	0	0	0	0	0	0	0	0	0	0	0	0	0	0	1	1	0	0	0	0	0	0	0	0	0
FBgn0265315	0	0	0	0	0	0	0	0	0	0	0	0	0	6	0	0	0	0	0	0	0	0	0	0	0	0	0	0	6	3	4	0	0	0	0	0	1	0	0	0	0	0	0	0	0	2	0	1	0	0	0	0	0	0	0	0	0	0	0	0	0	0	0	0
FBgn0265316	0	0	0	0	0	0	1	0	0	0	0	0	1	9	5	2	0	0	0	0	0	1	0	0	0	0	0	0	5	6	4	2	0	0	0	0	0	0	0	0	0	0	0	0	1	2	3	1	0	0	0	1	0	0	0	0	0	0	0	0	0	2	0	0
FBgn0265317	0	0	0	0	0	0	0	0	0	0	0	0	0	0	0	0	0	0	0	0	0	0	0	0	0	0	0	0	0	0	0	0	0	0	0	0	0	0	0	0	0	0	0	0	0	0	0	0	0	0	0	0	1	0	0	0	0	0	0	0	0	0	0	0
FBgn0265318	1	1	3	2	3	0	0	3	0	3	2	0	13	18	8	5	1	2	2	1	2	3	1	1	1	1	1	2	15	9	20	21	0	6	2	5	4	4	1	0	3	2	2	0	6	0	16	5	3	3	4	3	0	1	2	1	15	4	2	4	5	16	6	10
FBgn0265338	0	5	1	1	2	5	0	1	4	8	3	1	1	1	2	1	0	0	1	0	4	1	0	0	3	2	0	4	1	2	0	1	3	1	2	2	1	1	0	0	1	2	2	1	0	0	0	0	1	1	1	0	1	0	0	1	1	1	0	2	1	4	1	1
FBgn0265339	0	0	0	0	0	0	0	0	0	0	1	0	0	1	0	0	0	0	0	0	0	0	2	0	0	0	1	0	0	1	0	1	0	0	0	0	1	0	0	0	0	0	0	0	1	1	1	0	0	0	0	0	0	0	0	0	0	1	1	0	1	0	0	0
FBgn0265340	1	0	0	0	5	1	2	6	0	1	1	3	2	1	1	1	0	0	0	1	3	2	0	3	1	4	1	2	2	1	0	1	2	1	1	3	11	7	8	1	4	8	3	1	2	2	4	1	2	0	1	1	12	10	5	3	5	2	2	3	5	3	1	2
FBgn0265341	0	0	1	0	0	0	0	0	0	0	1	0	0	0	0	0	0	0	0	0	2	0	0	0	1	0	0	0	0	0	0	0	2	4	5	5	2	3	1	0	2	4	3	2	2	1	1	0	10	2	7	1	3	2	0	1	0	3	4	0	0	3	0	0
FBgn0265342	0	2	3	1	6	4	1	6	3	5	2	3	3	5	2	3	5	6	2	3	2	2	0	7	3	1	5	1	2	3	4	3	3	7	7	4	5	3	3	4	3	5	3	4	0	7	4	8	1	3	2	2	0	3	4	1	4	6	4	9	5	3	6	5
FBgn0265343	0	0	0	0	0	0	0	0	0	0	2	1	1	0	0	1	0	0	0	0	1	0	1	0	0	0	0	0	0	1	1	0	0	0	0	0	0	1	0	0	0	1	2	0	0	0	0	0	0	0	0	0	1	0	0	0	1	0	0	1	1	0	0	0
FBgn0265344	0	0	1	0	3	2	0	6	11	10	5	11	5	0	7	9	0	0	0	0	2	6	5	0	7	18	4	4	1	4	0	2	1	1	4	0	50	50	35	47	157	92	77	77	40	39	21	40	2	4	5	2	133	79	56	57	47	84	119	100	39	29	52	44
FBgn0265345	1	0	0	2	3	8	1	5	9	17	11	15	3	3	4	7	2	0	1	0	6	3	9	6	9	11	16	8	6	4	3	4	2	0	2	3	18	14	10	9	32	52	36	16	7	15	6	6	2	2	1	0	11	9	5	7	11	32	40	30	9	7	12	9
FBgn0265346	0	0	0	0	0	0	0	0	0	0	0	0	0	0	0	0	0	0	0	0	0	0	0	0	0	0	0	0	0	0	0	0	0	0	0	0	1	0	1	0	1	3	0	0	0	0	0	0	0	0	0	0	2	2	1	0	1	1	1	0	0	0	0	0
FBgn0265347	0	0	0	0	1	0	0	0	0	0	0	0	0	0	0	0	0	0	0	0	0	0	0	1	0	0	0	0	0	0	0	0	0	0	0	0	0	0	1	0	0	0	0	0	0	0	0	0	0	0	0	0	1	1	0	0	0	0	0	0	0	0	0	0
FBgn0265348	0	0	1	0	2	1	2	1	1	5	4	4	0	0	1	1	1	1	0	0	1	4	0	0	1	5	0	0	0	3	0	0	0	0	0	0	1	3	1	0	2	3	5	2	0	0	0	0	0	1	1	0	0	0	0	0	1	3	1	5	0	2	2	1
FBgn0265349	0	0	0	0	0	0	0	0	0	0	0	0	0	0	0	0	0	0	0	0	0	0	0	0	0	0	0	0	0	0	0	0	0	0	0	0	0	0	0	0	0	0	0	0	0	0	0	0	0	0	0	0	0	0	0	0	0	0	0	0	0	0	0	0
FBgn0265351	110	90	101	76	71	68	35	55	61	60	53	78	121	128	91	116	126	110	97	118	57	67	75	62	50	78	69	46	119	79	131	95	136	113	137	101	71	67	43	37	50	67	50	28	81	70	121	69	127	106	112	55	51	50	37	27	146	70	52	44	83	99	64	92
FBgn0265356	173	163	227	189	468	431	168	610	962	1171	1058	1676	247	117	240	375	144	126	129	98	513	441	418	394	907	1435	1030	785	157	234	130	157	213	172	210	218	575	550	286	342	1319	1044	1239	722	195	273	106	252	95	174	189	72	528	452	314	300	121	962	1046	806	192	235	231	150
FBgn0265362	18	7	7	5	2	2	0	6	13	21	21	10	99	238	63	107	12	12	8	6	3	3	6	0	16	24	11	16	230	79	248	179	16	24	13	42	6	6	0	1	15	36	10	10	107	20	168	98	48	25	18	5	2	4	6	1	314	13	19	11	126	86	34	195
FBgn0265363	0	0	0	0	0	0	0	0	0	0	0	0	0	0	0	0	0	0	0	0	0	0	0	0	0	0	0	0	0	0	0	0	0	0	0	0	0	0	0	0	0	0	0	0	0	0	0	0	0	0	0	0	0	0	0	0	0	0	0	0	0	0	1	0
FBgn0265364	0	0	0	0	2	1	0	0	0	0	0	1	0	0	0	0	0	0	0	0	0	0	0	0	0	0	0	0	0	0	0	0	0	0	0	0	0	0	0	1	0	0	0	0	0	0	1	0	0	0	0	0	0	0	0	0	0	0	0	0	0	0	0	0
FBgn0265365	0	0	0	0	0	0	0	0	0	0	0	0	5	1	2	2	0	0	0	0	0	0	0	0	0	0	0	0	2	3	0	2	0	0	0	0	0	0	0	0	0	0	0	0	2	5	2	3	0	0	0	0	1	1	0	0	2	0	0	0	4	2	7	1
FBgn0265366	0	0	0	0	0	0	0	0	0	0	0	0	0	0	0	0	1	0	0	0	0	0	0	0	0	0	0	0	0	0	0	0	0	0	0	0	0	0	0	0	0	0	0	0	0	0	0	0	0	0	0	0	0	0	0	0	0	0	0	0	0	0	0	0
FBgn0265367	2	0	0	0	0	0	0	0	0	0	0	0	0	0	0	0	0	0	0	0	0	0	0	0	0	0	0	0	0	0	0	0	0	0	0	0	0	0	0	0	0	0	0	0	0	0	0	0	0	1	0	0	0	0	0	0	0	0	0	0	0	0	0	0
FBgn0265368	0	0	0	1	1	1	0	0	0	0	0	0	0	0	0	0	1	0	0	0	1	0	0	0	0	2	0	0	0	0	0	0	0	0	0	1	0	0	0	0	0	0	1	0	0	0	0	1	0	0	0	0	0	0	0	0	0	0	2	0	0	0	0	0
FBgn0265369	82	63	85	39	0	0	0	1	1	1	1	0	4	0	0	7	86	43	67	67	0	0	0	0	0	3	5	0	0	0	0	0	55	50	22	55	0	0	0	0	0	0	0	0	4	0	0	0	12	18	9	6	0	0	0	1	0	2	0	1	0	4	1	0
FBgn0265370	0	0	0	0	0	0	0	0	0	0	0	0	0	0	0	0	0	0	0	0	0	0	0	0	0	0	0	0	0	0	0	0	0	0	0	1	0	0	0	0	0	0	0	0	0	0	0	0	0	0	0	0	0	0	0	0	0	0	0	0	0	0	0	0
FBgn0265371	0	1	0	1	0	0	0	0	0	2	0	0	0	0	0	0	0	0	0	0	0	0	0	0	0	0	1	0	0	0	0	0	0	0	0	0	0	0	0	0	0	0	0	0	0	0	0	0	0	0	0	0	0	0	0	0	0	1	0	0	0	0	0	0
FBgn0265372	0	0	0	0	0	0	0	0	0	0	0	0	0	0	0	0	0	0	0	0	0	0	0	0	0	0	0	0	0	0	0	0	0	0	0	0	0	0	0	0	0	0	0	0	0	0	0	0	0	0	0	0	0	2	0	0	0	0	0	0	0	0	0	0
FBgn0265373	0	0	0	0	5	4	0	2	0	0	0	0	0	0	0	0	0	0	0	0	2	6	7	2	0	0	1	1	0	0	0	0	0	0	0	0	1	1	1	0	1	0	1	0	0	0	0	0	0	0	0	0	3	0	1	1	0	0	0	0	0	0	0	0
FBgn0265374	0	0	0	0	0	0	0	0	0	0	0	0	0	0	0	0	0	0	0	0	0	1	0	0	0	0	1	0	0	0	0	0	0	0	0	0	1	0	0	0	0	0	0	0	0	1	0	0	0	0	0	0	0	0	0	0	0	0	0	0	0	1	0	0
FBgn0265375	0	0	0	0	1	0	0	0	0	0	0	0	0	1	1	3	0	0	0	0	0	1	0	2	1	0	0	0	1	1	1	0	1	0	0	2	3	4	1	1	4	8	6	0	5	6	2	1	1	0	0	1	1	5	4	0	8	6	8	3	7	11	8	6
FBgn0265376	0	0	0	0	9	12	10	13	0	1	3	2	2	1	1	3	1	1	1	0	8	11	7	3	3	3	1	3	0	1	0	0	3	2	1	2	27	27	15	16	4	5	5	3	0	1	0	0	1	4	2	0	32	20	16	8	0	7	2	3	1	0	0	1
FBgn0265377	77	78	76	64	10	18	5	12	11	4	8	9	17	15	25	19	76	69	74	77	12	9	9	7	10	12	11	12	12	22	16	14	84	54	77	41	7	5	5	5	17	10	15	2	22	14	10	3	89	69	49	20	13	4	7	0	35	13	4	12	11	19	14	8
FBgn0265378	1	1	1	0	5	4	0	7	11	20	17	16	0	0	1	3	0	0	0	0	2	0	3	0	7	13	13	6	1	1	0	0	1	1	1	0	5	4	1	2	10	8	8	11	2	0	0	0	0	0	0	0	4	6	2	1	0	4	7	6	0	0	1	0
FBgn0265379	0	0	0	1	13	7	0	10	5	2	0	1	0	0	0	0	0	2	2	0	3	3	6	6	0	1	2	0	0	0	0	1	1	0	0	0	2	0	0	0	1	0	0	0	0	0	0	0	1	0	0	0	0	0	0	0	0	0	0	0	0	1	0	0
FBgn0265380	5	2	1	1	4	4	0	2	5	5	3	5	14	42	11	17	1	1	1	0	1	1	5	4	6	3	6	6	40	8	54	44	7	3	0	8	6	11	8	29	8	9	13	12	26	14	22	31	3	4	2	1	10	6	4	7	38	4	18	8	47	20	32	43
FBgn0265381	0	0	0	0	0	1	0	0	0	2	0	0	1	0	0	0	1	0	0	0	1	0	0	0	1	0	0	0	0	1	0	0	0	0	0	0	1	0	1	1	1	1	2	1	0	0	0	0	3	0	0	0	0	0	0	1	2	1	1	0	0	0	0	1
FBgn0265382	0	0	0	0	0	0	0	0	0	0	0	0	0	0	0	0	0	0	0	0	0	0	0	0	0	0	0	0	0	0	0	0	0	0	0	0	0	0	0	0	0	0	0	0	0	0	0	0	0	0	0	1	0	0	0	0	0	0	0	0	0	0	0	0
FBgn0265383	0	0	0	0	0	0	0	0	0	0	0	0	0	0	0	0	0	0	0	0	0	0	0	0	0	0	0	0	0	0	0	0	0	0	0	0	0	0	0	0	0	0	0	0	0	0	0	0	0	0	1	0	0	0	0	0	0	0	0	0	0	0	0	0
FBgn0265413	921	670	716	499	3440	3275	1277	3634	2457	2379	2621	2877	2669	908	2073	2874	682	761	559	720	3848	4429	2525	2607	2788	3987	2172	1155	1437	2335	822	591	1268	1173	1104	1264	7900	6838	5928	4178	6025	5346	4578	2171	2094	4157	2383	1853	1205	1116	989	437	6587	7440	4215	3906	2706	6183	4942	3589	3817	3161	4285	4012
FBgn0265414	0	0	0	0	1	0	0	0	0	3	0	2	0	0	0	0	0	0	0	0	0	0	0	1	0	0	0	0	0	0	0	0	0	0	0	0	0	0	0	0	0	0	0	0	0	0	0	0	0	0	0	0	0	0	0	0	0	0	0	0	0	0	0	0
FBgn0265416	18	25	24	14	98	84	44	96	50	79	52	92	17	16	14	17	17	25	22	16	79	82	95	76	44	56	59	59	18	13	25	18	37	29	22	53	111	98	66	109	86	70	66	44	30	30	21	29	19	21	32	11	105	76	41	41	38	82	60	72	37	43	42	42
FBgn0265417	0	1	3	0	1	2	0	3	0	4	0	2	0	1	0	2	0	0	2	1	1	0	0	0	0	0	0	0	1	0	0	0	0	0	0	0	0	2	0	0	0	1	0	0	0	0	1	2	1	1	0	0	0	0	0	1	0	0	1	1	3	0	1	1
FBgn0265418	1	0	0	0	0	0	0	0	0	0	0	0	1	0	0	6	0	1	0	0	0	0	1	0	0	1	0	0	0	2	2	0	0	0	0	0	0	0	1	0	0	0	0	0	2	1	2	3	0	1	0	1	0	0	0	0	1	2	2	0	3	1	4	4
FBgn0265419	12	14	12	12	5	4	5	4	12	9	4	18	3	1	4	6	8	12	7	10	15	4	2	3	9	15	4	2	0	3	5	4	28	29	28	27	27	27	16	21	51	19	26	19	4	6	6	7	30	30	31	14	17	13	9	13	20	46	35	25	16	11	15	22
FBgn0265420	0	0	0	0	0	0	0	2	0	0	0	1	0	0	0	0	0	0	0	0	1	2	1	0	0	1	0	0	0	0	0	0	0	0	0	0	1	0	0	0	0	0	0	0	0	0	0	0	0	0	0	0	0	0	0	0	0	0	0	0	0	0	0	0
FBgn0265421	0	0	0	0	1	0	0	1	0	0	0	0	0	0	0	0	0	1	0	0	1	0	0	0	0	0	0	0	0	0	0	0	0	0	0	0	0	0	0	0	0	0	0	0	0	0	0	0	0	0	0	0	0	0	0	0	0	0	0	0	0	0	0	0
FBgn0265422	0	0	0	0	0	1	2	1	2	0	0	0	0	1	0	0	0	0	0	0	0	5	1	0	0	1	0	0	0	0	1	0	0	0	0	0	7	4	1	1	0	0	0	0	1	0	0	0	0	0	0	0	4	2	3	0	1	0	0	1	0	1	0	0
FBgn0265423	0	0	0	0	0	0	0	0	0	0	0	0	0	0	0	0	0	0	0	0	0	0	0	0	0	0	0	0	0	0	0	0	0	0	0	0	0	1	0	0	0	0	0	0	1	0	0	0	1	0	0	0	1	0	0	0	2	0	0	0	0	0	0	0
FBgn0265424	0	0	0	0	0	0	0	0	0	0	0	0	0	0	0	0	0	0	0	0	0	0	0	0	0	0	0	0	0	0	0	0	0	1	0	0	1	0	0	0	0	0	0	0	0	0	0	0	1	0	0	0	0	0	0	0	0	0	1	1	0	0	0	0
FBgn0265425	0	0	0	0	0	0	0	0	0	0	0	0	0	0	0	0	0	0	0	0	0	0	0	0	0	0	0	0	0	0	0	0	0	0	0	0	0	0	0	0	0	0	0	0	0	0	0	0	0	0	0	0	0	0	0	0	0	0	0	0	0	0	0	0
FBgn0265426	0	0	0	0	0	2	0	0	0	1	0	0	0	0	0	0	0	0	1	0	0	0	0	0	0	0	0	0	0	0	0	0	0	0	0	1	0	0	0	0	0	0	0	0	0	0	0	0	0	0	0	0	0	0	0	0	0	0	0	0	0	0	0	0
FBgn0265427	0	0	0	0	0	0	0	0	0	0	0	0	0	2	2	1	0	0	0	0	0	0	0	0	0	0	0	0	1	1	2	2	1	0	1	1	0	0	0	0	0	1	0	0	1	1	1	0	0	0	0	0	0	0	1	1	6	0	0	0	3	2	0	4
FBgn0265428	2	1	0	2	3	2	2	8	2	3	3	2	1	3	2	1	0	2	1	1	5	4	4	1	1	4	2	0	3	5	4	2	5	1	0	3	2	4	6	2	3	3	5	5	5	4	9	1	6	7	5	4	5	7	7	4	10	3	4	6	6	13	4	4
FBgn0265429	0	0	0	0	0	0	0	0	0	0	0	0	0	0	0	0	0	0	0	0	0	0	0	0	0	0	0	0	0	0	0	0	0	0	0	0	0	0	0	0	0	0	0	0	0	0	0	0	0	0	0	0	0	0	0	0	0	0	0	0	0	0	0	0
FBgn0265443	0	0	0	0	0	1	2	1	0	1	0	2	1	0	1	0	0	0	0	0	0	2	0	0	0	0	1	0	0	0	0	0	0	0	0	0	2	1	1	2	2	0	1	0	0	1	3	2	0	0	1	0	0	0	1	2	1	0	0	0	1	0	0	0
FBgn0265444	0	1	0	0	0	0	0	0	0	2	0	1	0	0	0	0	0	0	1	0	0	0	0	0	0	0	0	1	0	1	0	0	0	1	0	0	1	0	0	0	0	0	1	0	0	0	0	0	0	0	0	1	0	0	0	0	0	0	0	0	0	0	0	0
FBgn0265445	0	0	0	0	0	0	0	0	0	1	0	0	0	0	0	0	0	0	0	0	0	0	0	0	0	0	0	0	0	0	0	0	0	0	0	0	0	0	0	0	0	0	0	0	0	0	0	0	0	0	0	0	0	0	0	0	0	0	0	0	0	1	0	0
FBgn0265446	0	0	0	0	0	0	0	0	1	0	0	0	0	1	0	0	0	0	0	0	0	1	0	0	0	0	0	0	0	0	0	0	1	0	0	0	0	0	0	0	0	0	0	0	0	0	0	0	0	0	0	0	0	0	0	0	0	0	0	0	0	0	0	0
FBgn0265447	8	5	9	8	9	8	3	10	6	11	14	15	2	0	3	3	2	6	2	1	6	8	2	5	15	14	11	28	0	1	1	2	8	11	10	7	16	16	8	14	19	15	15	18	3	0	7	2	8	14	12	1	13	12	11	4	7	40	15	22	6	15	1	0
FBgn0265448	0	0	1	0	8	4	2	2	0	0	0	0	0	0	0	0	0	0	0	0	5	5	2	2	0	0	0	0	0	0	0	0	0	0	0	0	8	5	3	1	0	0	0	0	0	0	0	1	0	0	0	0	8	8	3	3	0	0	0	0	0	0	0	0
FBgn0265449	0	0	0	0	0	0	0	0	0	0	0	0	0	0	0	0	0	0	0	0	0	0	0	0	0	0	0	0	0	0	0	0	0	0	0	0	0	0	0	0	0	0	0	1	0	0	0	0	0	0	0	0	0	0	0	0	0	0	0	0	0	0	0	0
FBgn0265450	0	1	1	0	2	0	1	1	0	3	0	1	0	0	0	1	0	1	0	0	0	0	0	0	1	0	0	0	0	0	1	0	0	0	0	1	0	3	1	0	0	1	0	1	0	0	0	1	1	0	0	0	0	0	0	0	0	0	0	0	0	1	0	0
FBgn0265451	2	0	1	0	1	1	0	0	0	1	0	0	3	0	1	0	0	0	0	0	1	0	2	0	0	0	1	0	2	0	1	0	0	0	0	0	0	0	1	0	0	0	0	0	1	0	0	0	1	0	0	0	0	0	0	0	2	0	1	0	0	0	0	1
FBgn0265452	0	0	0	0	0	0	0	0	0	0	0	0	0	0	0	0	0	0	0	0	0	0	0	0	0	0	0	0	0	0	0	0	0	0	0	0	0	0	0	0	0	0	0	0	0	0	0	0	0	0	0	0	0	0	0	0	0	0	0	0	0	0	0	0
FBgn0265453	8	13	8	16	29	23	11	23	11	25	15	26	9	5	6	11	10	18	3	6	19	24	22	24	7	16	12	18	12	7	7	5	0	2	2	0	5	3	1	0	2	4	4	6	0	1	0	4	0	2	1	0	4	5	0	0	0	3	1	0	0	2	0	1
FBgn0265454	0	0	0	0	0	0	0	0	0	0	0	0	1	0	0	0	1	0	0	0	0	0	0	0	0	0	0	0	0	1	0	0	0	0	0	0	0	0	0	1	0	0	0	0	0	0	0	0	0	0	0	0	0	0	0	0	0	0	0	0	0	0	0	0
FBgn0265455	0	0	0	0	0	0	0	0	0	0	0	0	0	0	0	0	0	0	0	0	0	0	0	0	0	0	0	0	0	0	0	0	0	0	0	0	1	1	0	0	0	0	0	0	0	0	0	0	0	0	0	0	0	0	0	0	0	0	0	0	0	0	0	0
FBgn0265457	2	2	0	2	3	0	2	0	2	1	1	0	16	32	7	6	0	3	1	0	3	1	2	1	0	0	1	1	16	8	35	22	3	5	3	4	7	5	0	3	3	4	1	1	4	1	4	11	1	2	2	1	8	3	0	2	21	1	2	0	11	13	3	10
FBgn0265458	0	0	0	0	0	0	0	0	0	0	0	0	0	0	0	0	0	0	0	0	0	0	0	0	0	0	0	0	0	0	0	0	0	0	0	1	0	1	0	0	0	0	0	0	0	1	0	0	0	0	0	0	0	0	0	0	0	1	0	0	0	0	0	0
FBgn0265464	181	125	145	122	274	272	107	293	189	152	152	162	214	418	194	241	125	152	136	113	302	339	289	262	126	111	156	137	385	187	498	491	223	210	194	223	393	398	189	272	155	272	203	89	453	160	415	296	153	122	198	78	324	286	152	161	627	163	171	114	378	342	123	451
FBgn0265467	0	0	0	0	0	0	1	0	0	1	0	0	0	0	0	0	0	0	0	0	0	0	0	0	0	0	0	0	0	0	0	0	0	0	0	0	0	0	0	0	0	0	0	0	0	0	0	0	0	0	0	0	0	0	0	0	1	0	0	0	0	0	0	0
FBgn0265468	0	0	0	0	0	0	0	0	0	0	0	0	0	0	0	0	0	0	0	0	0	0	0	0	0	0	1	0	0	0	0	0	0	0	0	0	0	0	0	0	0	0	0	1	0	1	0	0	0	0	0	0	0	0	0	0	0	0	0	0	0	0	0	0
FBgn0265469	0	0	0	0	0	0	0	0	0	0	0	0	0	0	0	0	0	0	0	0	0	0	0	0	0	0	0	0	0	0	0	0	0	0	0	0	0	0	0	0	0	0	0	0	0	0	0	0	0	0	0	0	0	0	0	0	0	0	0	0	0	0	0	1
FBgn0265470	1	1	0	0	1	5	2	0	0	3	0	1	0	0	0	0	0	0	0	0	1	4	2	1	1	0	0	2	0	0	0	0	1	0	0	0	0	0	1	0	0	0	0	0	0	0	0	0	0	0	0	0	2	1	3	0	0	0	1	0	0	0	0	0
FBgn0265487	8338	8793	10662	9476	68802	69476	40014	79345	28007	33830	36872	38806	7243	4134	7638	8979	10904	11040	10136	9698	63959	84295	72900	78907	29638	42187	33006	25146	5780	7459	4608	4574	5686	5033	4923	5740	49892	43978	30451	38682	22145	16608	15358	15202	3162	4719	1731	3824	5945	4890	4404	1861	44107	45702	12349	22351	2522	14002	12449	13077	2549	3910	1492	1803
FBgn0265496	0	0	0	0	4	2	0	2	14	11	11	14	0	0	0	1	0	0	0	0	1	2	2	1	12	26	17	1	1	1	0	0	0	1	0	0	5	2	5	2	57	80	38	9	1	2	1	1	0	0	0	0	5	3	3	4	1	23	45	57	3	2	3	0
FBgn0265497	4	4	0	2	8	10	6	14	11	14	18	18	1	1	4	3	3	1	1	3	4	11	5	8	27	17	17	13	2	0	2	0	4	5	4	5	42	21	15	18	12	32	19	9	2	0	0	4	3	5	8	0	35	18	10	11	0	21	15	18	4	1	2	1
FBgn0265498	12	5	1	4	1	1	0	1	1	0	1	2	8	21	10	8	7	7	4	7	1	2	1	1	3	2	3	3	28	7	33	28	15	25	18	24	0	0	4	2	0	3	2	0	14	3	24	11	11	10	15	6	0	1	0	2	37	5	3	2	16	18	8	39
FBgn0265499	34	30	17	20	35	33	8	48	9	16	13	23	68	176	58	97	46	49	23	29	33	25	22	22	22	32	14	15	117	72	131	190	67	34	40	52	61	50	49	32	83	42	30	13	91	32	116	67	42	35	30	16	50	56	29	23	198	29	52	20	99	78	68	114
FBgn0265500	0	0	0	1	0	0	0	0	0	0	0	0	1	0	0	0	0	0	0	0	0	1	1	0	0	0	1	0	0	1	0	0	0	0	0	0	0	0	0	0	0	0	0	0	0	0	0	0	0	0	0	0	0	0	0	0	0	0	0	1	0	1	0	1
FBgn0265508	0	0	0	0	22	29	8	18	0	0	0	0	0	0	0	0	1	0	1	0	24	27	24	22	2	0	1	0	0	0	0	0	0	1	1	0	45	38	39	52	0	1	1	1	0	0	0	0	0	0	0	1	47	52	42	37	0	0	0	1	0	1	0	0
FBgn0265509	0	0	0	0	0	0	0	0	0	0	0	0	0	0	0	0	0	0	0	0	0	0	0	0	0	0	0	0	0	0	0	0	0	0	0	0	0	0	0	0	0	0	0	0	0	0	0	0	0	0	0	0	0	1	0	0	0	0	0	1	0	1	0	0
FBgn0265510	0	0	0	0	0	2	0	0	0	0	0	0	0	0	0	0	1	0	0	0	0	2	0	0	0	1	0	0	0	1	0	0	1	0	1	0	2	0	0	1	1	0	1	1	0	1	0	0	0	0	0	0	1	0	0	0	0	0	0	1	0	1	1	0
FBgn0265511	0	0	0	0	0	0	0	0	0	1	0	0	0	0	0	0	0	0	0	0	0	0	0	0	0	0	0	0	0	0	0	0	0	0	0	0	1	0	0	0	0	0	1	0	0	0	0	0	0	0	0	0	0	0	0	0	0	0	0	0	0	2	0	0
FBgn0265512	797	723	953	853	917	859	326	1083	572	696	663	866	829	899	847	924	742	764	776	503	878	980	951	837	531	629	698	436	761	903	859	779	656	688	466	942	754	800	444	616	466	540	559	242	599	571	657	526	323	657	565	250	597	659	291	295	701	419	499	388	726	671	436	835
FBgn0265523	1306	1052	1062	1320	1415	1512	743	1748	982	995	1139	1482	1045	1510	1119	1247	993	1166	1048	772	1447	1840	1654	1491	985	1114	1061	1061	1247	895	1186	1982	1499	1424	1422	1554	1964	2068	1145	1570	1263	1234	1157	688	839	842	1195	1363	868	1453	1624	623	2093	1449	419	539	1250	991	1098	888	984	1205	579	1092
FBgn0265524	0	1	1	0	0	1	1	0	0	1	0	1	0	0	0	0	0	0	0	0	0	0	0	0	1	0	0	0	0	0	0	0	0	1	2	0	0	1	0	1	1	0	0	1	0	1	0	0	0	0	0	0	0	0	0	0	0	0	0	1	0	0	0	0
FBgn0265525	5	6	3	4	15	5	4	11	10	4	1	2	10	8	5	9	4	1	4	9	8	10	13	14	6	3	3	5	17	8	28	28	4	5	3	3	8	3	5	1	0	11	6	3	12	2	10	4	3	4	0	0	9	6	1	8	33	2	5	6	13	13	4	6
FBgn0265526	0	0	1	2	6	2	2	0	0	12	1	2	3	0	0	0	1	1	0	0	3	0	1	0	0	2	1	0	0	1	0	0	0	0	0	0	0	0	1	0	0	0	0	0	0	0	0	0	0	0	0	0	0	0	0	0	0	0	0	0	0	1	0	0
FBgn0265527	0	0	0	0	2	0	0	1	0	0	1	1	0	0	0	0	1	0	0	0	0	0	0	0	0	0	0	0	0	0	0	0	0	0	0	0	0	0	0	0	0	0	0	1	0	0	0	0	0	0	0	0	0	0	0	0	0	0	0	0	0	0	0	0
FBgn0265529	0	0	0	0	0	0	0	0	0	1	0	0	0	0	0	0	0	0	0	0	0	1	0	0	0	0	0	0	1	0	0	1	0	0	0	0	0	0	0	0	1	0	0	0	0	0	1	0	0	0	0	0	0	0	0	0	0	0	0	0	0	1	1	1
FBgn0265530	0	0	0	2	12	7	3	8	6	12	1	7	6	1	2	2	2	0	0	0	9	4	7	7	4	4	1	3	2	3	3	3	1	2	0	1	8	8	5	6	1	4	4	3	3	6	1	3	0	2	0	1	1	2	4	1	3	3	4	3	7	2	6	0
FBgn0265531	1	1	1	1	2	0	0	1	0	0	0	0	2	5	2	3	0	0	0	0	1	1	0	0	0	0	0	0	7	1	8	6	0	0	0	0	0	0	0	0	0	1	0	0	5	0	7	2	0	0	0	0	0	1	0	0	8	0	0	0	6	6	2	13
FBgn0265532	0	4	1	3	2	2	1	7	3	1	1	2	5	2	1	1	0	0	0	0	2	0	0	1	2	1	0	0	5	1	4	3	0	3	0	1	0	1	0	0	0	0	0	0	2	0	0	1	0	0	0	0	0	1	0	0	6	0	0	0	5	2	1	4
FBgn0265533	26	21	11	14	29	25	18	39	19	28	30	31	41	71	25	41	16	22	12	14	35	37	33	27	20	19	25	13	50	34	56	49	65	56	70	67	156	114	85	89	82	89	72	37	145	127	154	95	84	50	57	27	107	112	37	52	243	83	79	70	141	104	108	147
FBgn0265534	4	12	7	2	10	11	0	3	5	28	11	1	2	1	0	3	11	7	1	2	8	5	3	4	17	4	7	7	1	4	3	8	5	7	10	6	9	8	3	3	8	15	6	3	5	11	2	2	6	11	19	8	7	1	5	6	3	1	7	4	6	5	2	5
FBgn0265535	2	3	3	5	5	2	1	5	1	4	1	6	1	0	2	2	5	1	4	4	5	1	9	1	1	3	1	5	0	1	1	1	0	0	1	0	0	0	0	0	0	1	1	0	0	0	0	0	0	1	0	0	1	0	0	1	0	0	0	0	0	0	0	0
FBgn0265536	22	14	14	25	9	3	1	3	2	3	3	2	5	4	2	2	8	28	8	18	4	4	0	2	11	5	2	4	1	0	4	2	8	5	7	4	3	1	3	2	1	6	5	3	1	2	3	4	4	12	8	4	3	10	4	3	5	6	4	2	1	4	3	3
FBgn0265537	0	0	0	0	0	0	0	0	0	0	0	0	0	0	0	0	0	0	0	0	0	0	0	0	0	0	0	0	0	0	0	0	0	0	0	0	0	0	0	0	0	0	0	0	0	0	0	0	0	0	0	0	0	0	0	0	0	0	0	0	0	0	0	0
FBgn0265538	0	0	0	0	0	0	0	0	0	0	0	0	0	0	0	0	0	0	0	0	0	0	0	0	0	0	0	0	0	0	0	0	0	0	0	0	0	0	0	0	0	0	0	0	0	0	0	0	0	0	0	0	0	0	0	0	0	0	0	0	0	0	0	0
FBgn0265539	1	2	0	0	8	2	0	2	0	11	0	4	0	0	0	0	1	3	0	0	3	0	0	1	0	0	2	1	0	2	0	0	0	0	0	0	0	0	0	0	0	1	0	0	0	0	0	0	0	0	0	0	0	0	0	0	0	0	0	0	0	0	0	0
FBgn0265540	3	3	2	3	2	4	0	3	2	4	1	4	4	11	4	3	3	5	1	3	9	3	5	4	3	3	2	3	12	6	14	12	3	4	4	3	4	6	2	10	7	9	3	1	7	10	9	14	4	5	2	2	4	4	5	1	10	8	5	3	11	10	2	9
FBgn0265541	2	12	9	7	84	52	18	61	46	53	31	51	44	17	55	81	4	10	1	7	48	65	68	35	48	51	35	40	37	57	15	23	3	5	6	4	24	21	15	19	16	19	11	19	21	22	11	23	3	4	2	1	17	23	2	7	8	12	16	12	15	26	23	11
FBgn0265542	8	3	2	7	5	5	2	8	3	7	3	9	3	6	5	8	4	2	6	0	4	3	9	7	4	7	8	5	3	9	4	6	2	4	3	3	7	4	5	7	3	5	2	3	6	4	4	4	10	3	4	1	5	9	0	0	4	1	2	2	3	8	5	7
FBgn0265543	0	0	0	0	0	0	0	0	0	0	0	0	0	0	0	0	0	0	0	0	0	0	0	0	0	0	0	0	0	0	0	0	0	0	0	0	0	0	0	0	0	0	0	0	0	0	0	0	0	0	0	0	0	0	0	0	0	0	0	0	0	0	0	0
FBgn0265544	0	0	0	0	1	0	0	0	0	0	0	0	1	0	0	0	0	1	0	0	0	0	0	1	1	0	0	0	0	0	0	0	0	0	0	0	1	0	0	0	0	0	0	0	0	0	0	0	0	0	0	0	0	0	0	1	0	0	0	0	0	0	0	0
FBgn0265545	0	0	0	0	0	0	0	0	0	0	0	0	0	0	0	0	0	0	0	0	0	0	0	0	0	0	0	0	0	0	0	0	0	0	0	0	0	0	0	0	0	0	0	0	0	0	0	0	0	0	0	0	0	0	0	0	0	0	0	0	0	1	0	0
FBgn0265546	1	0	1	1	13	11	8	13	1	3	3	1	1	0	0	0	0	1	0	0	6	16	13	15	2	3	1	3	0	1	2	1	0	0	1	0	7	1	2	11	3	2	0	1	1	0	0	0	0	0	1	0	2	4	3	2	1	0	2	0	0	2	0	0
FBgn0265547	0	0	0	0	0	0	0	0	0	0	0	0	0	0	0	0	0	0	0	0	0	0	0	0	0	0	0	0	0	0	0	0	0	0	0	0	0	0	0	0	0	0	0	0	0	0	0	0	0	0	0	0	0	0	0	0	0	0	0	0	0	0	0	0
FBgn0265548	0	0	0	0	0	0	0	0	0	0	0	0	0	0	0	0	0	0	0	0	0	0	0	0	0	0	1	0	0	0	0	0	0	0	0	0	1	0	0	0	0	0	0	0	0	1	0	0	0	0	0	0	0	1	0	0	0	0	0	0	0	0	0	0
FBgn0265549	0	0	0	0	0	0	0	0	0	0	0	0	0	0	0	0	0	0	0	0	0	0	0	0	0	0	0	0	0	0	0	0	0	0	0	0	1	0	0	0	0	0	0	0	0	0	0	0	0	0	0	0	0	0	0	0	0	0	0	0	0	0	0	0
FBgn0265550	0	0	0	0	0	0	0	0	0	0	0	0	0	0	0	0	0	0	0	0	0	0	0	0	0	0	0	0	0	0	0	0	0	0	0	0	0	0	0	0	0	0	0	0	0	0	0	0	0	0	0	0	0	0	0	0	0	0	0	0	0	0	0	0
FBgn0265551	0	0	0	0	0	0	0	0	0	0	0	0	0	0	0	0	0	0	0	0	0	0	0	0	0	0	0	0	0	0	0	0	0	0	0	0	0	0	0	0	0	0	0	0	0	0	0	0	0	0	0	0	0	0	0	0	0	0	0	0	0	0	0	1
FBgn0265574	220	176	196	167	256	242	80	318	197	194	194	223	401	705	337	354	189	207	142	155	257	254	289	244	172	191	203	123	607	327	711	579	242	265	232	299	424	354	257	255	273	302	271	128	505	208	665	440	230	235	232	85	355	311	244	173	703	285	266	181	417	421	194	486
FBgn0265575	663	50	52	59	543	506	165	656	269	303	277	457	3736	10374	2847	3089	52	97	49	45	591	649	419	479	373	513	240	184	8453	3161	10358	8156	89	800	87	1724	1143	961	548	527	890	1495	425	368	8078	1026	8825	4663	29	85	77	26	1035	1240	566	666	14035	741	528	396	5673	6232	1389	7830
FBgn0265576	1	0	0	0	0	0	0	0	0	0	0	0	0	0	1	0	0	0	0	0	0	1	0	0	0	1	0	0	2	0	1	2	0	0	0	0	0	0	0	1	1	0	0	0	0	0	0	0	0	0	0	0	0	0	0	0	0	0	1	1	0	0	0	2
FBgn0265577	4	2	3	2	118	413	279	1062	172	72	139	1998	207	105	352	517	18	18	2	8	1001	1367	23	644	1748	1859	38	75	665	1353	4	211	13	11	11	17	1484	1376	884	106	3357	109	179	151	3885	289	477	179	17	16	15	8	2607	4720	937	1754	538	2503	1290	1844	3748	2994	2355	4779
FBgn0265578	0	0	0	0	0	0	0	0	0	0	0	1	0	0	0	0	0	0	0	0	0	0	0	0	0	0	0	0	0	0	0	0	0	0	0	0	0	0	0	0	1	0	0	0	0	0	1	0	0	0	0	0	0	0	0	0	0	0	1	0	0	2	0	1
FBgn0265579	0	0	0	0	0	0	0	0	0	0	0	0	0	0	0	0	0	0	0	0	0	0	0	0	0	0	0	0	0	0	0	0	0	0	0	0	0	0	0	0	0	0	0	0	0	0	0	0	0	0	0	0	0	0	0	0	0	0	0	0	0	0	0	0
FBgn0265580	0	0	0	0	0	0	0	0	0	1	0	0	0	0	0	0	0	0	0	0	0	0	0	0	1	1	1	0	0	0	0	0	0	0	0	0	2	4	2	0	3	3	3	4	0	0	0	0	0	0	0	0	0	1	1	0	0	6	2	5	0	0	0	0
FBgn0265581	0	0	1	0	8	3	0	6	1	1	0	2	0	0	0	1	0	0	0	0	7	7	4	4	0	0	0	2	0	0	0	0	0	0	0	0	2	3	0	5	0	0	0	0	0	0	0	0	0	1	0	1	2	0	1	0	0	0	0	0	1	1	0	0
FBgn0265582	0	0	0	0	4	1	1	0	0	0	1	0	0	0	1	0	0	0	0	0	0	0	1	0	0	0	0	0	0	0	0	0	0	0	1	0	1	0	0	0	0	0	0	0	0	0	0	0	0	1	0	0	0	0	0	0	0	0	0	0	0	0	0	0
FBgn0265583	0	0	0	0	1	0	0	0	0	0	0	0	0	0	0	0	1	0	0	0	0	0	0	0	0	0	0	0	0	0	0	0	0	0	0	0	0	0	0	0	0	0	0	0	0	0	0	0	0	0	0	0	0	0	0	0	0	0	0	0	0	0	0	0
FBgn0265584	0	0	0	0	0	0	0	0	0	0	0	0	0	0	0	0	0	0	0	0	0	0	0	0	0	0	0	0	0	0	0	0	0	0	0	0	0	1	0	0	0	0	0	0	0	0	0	0	1	0	0	0	1	0	0	1	0	0	0	0	0	0	0	0
FBgn0265585	0	1	0	0	8	3	1	1	0	2	0	0	0	0	0	0	0	0	0	0	1	1	1	0	0	0	0	0	0	0	0	0	0	0	0	0	1	2	0	0	0	0	0	0	0	0	0	0	0	0	0	3	0	0	0	0	0	0	0	0	0	0	0	0
FBgn0265586	0	0	0	0	0	0	0	0	0	0	0	0	0	0	0	0	0	1	0	0	0	0	0	0	0	0	0	0	0	0	0	0	0	0	0	0	0	0	0	0	0	0	0	0	0	0	0	0	0	0	0	0	0	0	0	0	1	0	0	0	0	0	1	0
FBgn0265587	0	0	0	0	0	0	0	0	0	0	0	0	0	0	0	0	0	0	0	0	0	0	0	0	0	0	0	0	0	0	0	0	2	0	1	2	1	4	1	0	1	0	0	0	0	0	0	0	0	0	0	0	3	3	0	0	1	0	1	1	0	2	0	2
FBgn0265588	0	0	0	0	0	0	0	0	0	0	0	0	0	0	0	0	0	0	0	0	0	0	0	0	1	0	0	0	0	0	0	0	0	0	0	0	1	0	0	0	0	0	0	0	0	0	0	0	0	0	0	0	0	0	0	0	0	0	0	0	0	0	0	0
FBgn0265589	0	0	0	0	0	0	0	0	0	0	0	0	0	0	0	0	0	0	0	0	0	0	0	0	0	0	0	0	0	0	0	0	0	0	1	0	0	0	0	0	0	0	0	1	0	0	0	0	0	0	0	0	0	0	0	0	0	0	0	0	0	0	0	0
FBgn0265590	50	34	35	34	93	87	39	96	69	66	65	97	110	203	67	127	45	42	28	33	78	86	81	85	76	84	77	50	251	78	252	197	159	121	106	116	264	258	174	133	142	229	223	86	206	117	365	177	79	153	107	57	231	187	115	106	585	169	239	139	342	254	201	395
FBgn0265591	0	0	0	0	0	0	0	0	0	0	0	0	0	0	0	0	0	0	0	0	0	0	0	0	0	0	0	0	0	0	0	0	0	0	0	0	0	0	0	0	0	0	0	0	0	0	0	0	0	0	0	0	0	0	0	0	0	0	0	0	0	0	0	0
FBgn0265592	0	0	0	0	0	0	0	0	0	0	0	0	0	0	0	0	0	0	0	0	0	0	0	1	0	1	0	0	0	0	0	0	0	0	0	0	0	0	0	0	0	0	0	0	0	0	1	0	0	0	0	0	0	0	0	1	0	0	0	0	0	2	0	0
FBgn0265593	0	0	0	0	0	0	0	0	0	0	0	1	0	0	0	0	0	0	0	0	0	0	0	0	0	0	0	0	0	0	0	0	0	0	0	0	0	0	0	0	0	0	0	0	0	0	0	0	0	0	0	0	0	0	0	0	0	0	0	0	0	0	0	0
FBgn0265594	0	0	0	0	0	0	0	1	0	0	0	0	0	0	0	0	0	0	0	0	0	0	0	0	0	0	0	0	0	0	0	0	0	0	0	0	0	0	0	0	0	0	0	0	0	0	0	0	0	0	0	0	0	0	0	0	0	0	0	0	0	0	0	0
FBgn0265595	38	41	52	56	307	227	120	301	68	110	91	166	9	7	13	19	30	40	36	20	226	232	266	259	78	118	101	101	6	11	10	13	98	95	87	70	538	487	295	364	187	165	173	88	18	18	11	33	66	100	79	31	521	386	165	171	18	156	150	131	23	45	28	19
FBgn0265596	15	11	11	16	10	7	1	1	3	9	9	12	1	0	0	2	15	25	10	12	3	0	1	2	2	4	3	6	1	0	0	0	22	18	22	12	1	4	0	7	3	8	7	7	1	1	1	0	9	24	35	9	6	5	1	1	3	7	4	4	2	2	0	0
FBgn0265597	3	10	7	5	498	467	248	613	54	118	72	136	3	3	4	2	5	7	1	2	452	503	575	518	64	79	80	93	3	2	1	2	0	1	0	4	549	546	320	538	63	65	97	68	1	2	0	0	2	3	0	2	512	377	137	198	2	38	68	71	1	13	1	1
FBgn0265598	41	17	15	19	321	283	154	369	79	137	117	161	251	585	228	270	13	12	11	7	300	333	368	325	67	99	94	123	471	187	538	676	16	69	18	143	479	535	266	386	100	225	156	96	655	176	720	484	20	17	25	7	468	336	106	116	935	94	105	91	545	494	176	697
FBgn0265605	170	122	146	157	612	666	258	795	260	289	272	389	285	594	253	295	98	149	111	73	630	691	709	622	257	289	294	249	506	231	541	583	340	295	290	277	1360	1274	706	838	407	543	457	231	599	246	592	439	275	238	281	100	1189	847	322	349	1043	400	400	298	551	492	226	689
FBgn0265606	0	0	0	0	0	0	0	0	0	0	0	0	0	0	0	0	0	0	0	0	0	0	0	0	1	0	0	0	0	0	0	0	0	0	0	0	0	0	0	0	0	1	0	0	0	0	0	0	0	0	0	0	1	0	0	0	0	0	0	0	0	0	0	0
FBgn0265607	0	0	0	0	0	0	0	0	0	0	0	0	0	0	0	0	0	0	0	0	0	0	0	0	0	0	0	0	0	0	0	0	0	0	0	0	0	0	0	0	0	0	0	0	0	0	0	0	0	0	0	0	0	0	0	0	0	0	0	0	0	0	0	0
FBgn0265608	2	12	2	1	8	6	2	1	2	23	3	3	0	0	2	0	5	6	0	0	9	0	2	2	2	3	3	3	0	1	1	2	0	3	0	1	5	1	0	0	4	0	0	1	0	1	0	0	2	0	1	2	2	1	1	0	0	1	1	1	1	1	0	0
FBgn0265609	0	0	0	0	0	0	0	0	0	0	0	0	0	0	0	0	0	0	0	0	0	0	0	0	0	0	0	0	0	0	0	0	0	0	0	0	0	0	0	0	0	0	0	0	0	0	0	0	0	0	0	0	0	0	0	0	0	0	0	0	0	0	0	0
FBgn0265610	0	0	0	0	0	0	0	0	0	1	0	0	0	0	0	0	0	0	0	0	0	0	0	0	0	0	0	0	0	0	0	0	0	0	0	0	0	0	0	0	0	0	0	0	0	0	0	0	0	0	0	0	0	0	0	0	0	0	0	0	0	0	0	0
FBgn0265611	4	5	1	4	2	2	1	3	3	2	2	0	3	1	1	2	1	0	2	1	1	9	3	1	2	1	1	0	6	0	2	1	21	18	13	16	24	19	19	21	26	24	17	4	12	18	6	11	12	17	6	3	23	25	19	13	10	15	30	11	12	15	21	14
FBgn0265612	0	1	3	0	12	11	0	2	1	14	1	1	0	0	1	3	1	1	0	0	5	1	4	2	4	2	1	3	0	3	1	0	1	0	0	2	6	2	0	1	0	0	0	0	0	0	0	0	1	0	0	0	1	2	0	2	1	2	1	2	0	4	1	0
FBgn0265613	29	11	17	8	29	16	6	12	15	22	6	17	31	29	9	21	4	8	20	7	27	15	21	15	8	16	19	5	22	32	31	12	9	6	11	12	11	15	3	1	10	11	13	3	9	7	2	4	10	8	11	3	11	4	5	2	6	7	7	13	9	6	7	8
FBgn0265614	0	0	0	0	0	0	0	0	0	0	0	0	0	0	0	0	0	1	0	0	0	0	1	0	0	0	0	0	0	0	0	0	0	0	0	0	0	0	0	0	0	0	0	0	0	0	0	0	0	0	0	0	0	0	0	0	0	0	0	0	0	0	1	0
FBgn0265623	36	56	50	55	108	126	49	159	50	69	54	147	67	63	51	80	48	64	38	27	109	115	138	110	51	68	59	68	71	52	83	79	82	60	79	74	213	191	131	143	141	98	88	47	60	66	104	98	45	63	78	24	199	164	76	62	123	100	86	96	116	117	92	112
FBgn0265625	0	0	0	0	2	2	0	1	0	2	0	1	0	0	0	2	0	0	0	0	1	0	0	0	1	1	0	0	0	0	0	0	0	0	0	0	0	1	0	0	1	1	0	0	0	0	0	0	0	0	1	0	0	2	1	0	0	0	0	0	0	0	0	0
FBgn0265626	0	0	0	0	0	0	0	0	0	0	0	0	0	0	0	0	0	0	0	0	0	0	0	0	0	0	0	0	0	0	0	0	0	0	0	0	0	0	0	0	0	0	0	0	0	0	0	0	0	0	0	0	0	0	0	0	0	0	0	0	0	0	0	0
FBgn0265627	0	0	0	0	0	0	0	0	0	0	0	0	0	0	0	0	0	0	0	0	0	0	0	0	0	0	0	0	0	0	0	0	0	0	0	0	0	0	0	0	0	0	0	0	0	0	0	0	0	0	0	0	0	0	0	0	0	0	0	0	0	0	0	0
FBgn0265629	2	7	15	11	28	23	9	30	15	12	8	11	6	6	8	14	9	4	10	5	25	29	26	18	7	13	13	10	3	4	3	9	2	0	1	2	4	3	2	5	2	1	1	2	4	1	0	3	0	0	0	0	4	2	2	2	0	3	0	2	0	1	2	0
FBgn0265630	68	56	88	51	211	167	89	198	71	77	86	133	176	318	157	173	49	67	52	60	174	165	191	178	68	69	85	66	357	112	322	362	63	74	45	112	198	162	86	92	69	85	51	31	256	62	294	190	51	49	47	25	162	142	73	61	413	52	59	49	240	202	69	364
FBgn0265631	0	0	0	0	0	0	0	0	0	0	0	0	0	0	0	0	0	1	0	0	0	0	0	0	0	0	0	0	0	0	1	0	0	0	0	0	0	0	0	0	0	0	0	0	0	0	0	0	0	0	0	0	0	0	0	0	0	0	0	0	0	0	0	0
FBgn0265632	0	0	0	0	0	0	0	0	0	0	0	0	0	0	0	0	0	0	0	0	0	0	0	0	0	0	0	0	0	0	0	0	0	0	0	0	0	0	0	0	0	0	0	0	0	0	0	0	0	0	0	0	0	0	0	0	0	0	0	0	0	0	0	0
FBgn0265633	1	0	0	0	2	2	0	0	2	0	0	1	2	2	0	1	0	0	0	0	2	1	2	2	2	1	0	0	2	2	2	0	0	1	0	1	5	2	2	5	1	1	1	0	2	2	1	0	1	0	1	1	5	7	1	1	3	2	0	2	6	2	10	5
FBgn0265634	0	2	0	1	18	7	0	8	1	4	1	4	0	4	1	0	2	1	0	0	4	6	7	5	0	5	0	1	1	2	2	5	1	0	0	0	0	0	0	2	0	1	0	0	2	0	3	1	1	1	0	0	1	1	0	0	7	0	0	0	6	3	0	5
FBgn0265635	7	1	1	0	2	1	0	1	31	34	23	48	2	0	1	0	1	6	1	0	1	3	1	0	31	37	14	23	1	3	0	0	6	9	3	1	2	4	4	1	73	52	27	22	5	0	0	0	2	8	9	3	1	1	0	1	2	50	26	28	2	4	1	5
FBgn0265636	3	1	1	0	1	0	0	0	0	0	2	0	0	0	0	0	1	1	1	0	0	0	0	1	0	1	0	0	1	0	0	0	0	1	3	4	2	1	0	0	1	2	0	0	0	0	0	0	1	3	1	1	0	0	1	2	0	0	0	0	0	0	1	2
FBgn0265637	2	0	0	0	3	1	1	1	0	0	0	1	2	5	1	2	0	0	0	0	0	1	5	3	0	1	0	1	3	2	6	5	0	2	2	2	1	2	0	0	0	0	0	0	3	0	2	0	1	0	0	0	2	4	1	1	7	0	1	0	5	1	0	3
FBgn0265638	0	1	0	0	0	1	0	1	0	0	0	2	0	0	0	0	0	0	0	0	1	0	0	0	3	1	0	0	0	1	0	0	1	0	0	0	1	0	1	0	2	0	2	0	1	2	1	0	3	1	2	1	1	1	1	0	1	3	5	2	1	0	1	1
FBgn0265639	0	0	2	0	1	0	0	0	0	0	0	0	0	0	0	0	0	0	0	0	0	0	0	0	0	0	0	0	0	0	0	0	0	0	0	0	0	0	0	0	0	0	0	0	0	0	0	0	0	0	0	0	0	0	0	0	1	0	0	0	0	0	0	0
FBgn0265640	0	0	0	0	1	0	0	0	0	0	0	0	0	0	0	0	0	0	0	0	0	0	0	0	0	0	0	0	0	0	0	0	0	0	0	0	0	0	0	0	0	0	0	0	0	0	0	0	0	0	0	0	0	0	0	1	0	0	0	0	0	0	0	0
FBgn0265641	2	14	3	7	16	12	3	5	2	34	2	2	1	0	3	2	2	2	0	0	13	1	1	3	12	5	1	2	1	3	1	1	4	4	4	9	6	8	0	0	0	0	1	0	0	0	1	1	0	1	1	1	5	3	0	0	0	1	0	1	0	2	0	0
FBgn0265642	0	0	0	0	0	0	0	0	0	0	0	0	0	0	0	0	0	0	0	0	0	0	0	0	0	0	0	0	0	0	0	0	0	0	0	0	0	0	0	0	0	0	0	0	0	0	0	0	0	0	0	0	0	0	0	0	0	0	0	0	0	0	0	0
FBgn0265643	0	0	0	0	0	0	0	0	0	0	0	0	0	0	0	1	0	0	0	0	0	0	0	0	0	0	0	0	0	0	0	0	0	0	0	0	0	0	0	1	1	0	0	0	0	0	1	0	0	0	0	0	0	0	0	0	0	0	0	0	0	0	0	0
FBgn0265644	0	0	0	0	0	0	0	1	1	0	0	0	0	0	1	0	0	0	0	0	0	0	0	0	0	1	0	1	0	0	0	0	1	0	0	0	2	0	1	0	1	1	2	0	0	1	0	0	1	1	0	0	1	1	0	0	0	0	0	0	0	0	2	0
FBgn0265645	0	0	0	0	0	0	0	0	0	0	0	0	0	0	0	0	0	0	0	0	0	0	0	0	0	0	0	0	0	0	0	0	0	0	0	0	0	0	0	0	0	0	0	0	0	0	0	0	0	0	0	0	0	0	0	0	0	0	0	0	0	0	0	0
FBgn0265646	1	1	3	2	1	3	3	1	1	1	1	1	2	0	2	0	2	1	4	1	2	0	1	1	2	1	1	1	1	0	0	4	0	1	0	0	1	0	0	0	1	0	0	0	0	3	0	0	1	1	0	0	0	0	0	1	0	1	0	0	2	0	1	1
FBgn0265648	0	0	0	0	0	0	0	0	0	0	0	0	0	0	0	2	0	0	0	0	0	0	0	0	0	0	0	0	0	0	0	0	0	0	0	0	0	0	0	1	0	0	0	0	0	0	0	0	0	0	0	0	0	0	0	0	0	0	0	0	0	0	0	0
FBgn0265649	0	0	0	0	0	0	0	0	0	0	0	0	0	0	0	0	0	0	0	0	0	0	0	0	0	0	0	0	0	0	0	0	0	0	0	0	0	0	0	0	0	0	0	0	0	0	0	0	0	0	0	0	0	0	0	0	0	0	0	0	0	0	0	0
FBgn0265650	0	0	0	0	0	1	1	0	1	3	1	1	1	0	0	1	0	1	0	0	0	1	0	0	0	0	1	1	0	2	0	0	0	0	0	0	1	1	0	1	1	0	0	0	1	0	1	0	0	0	1	0	3	1	0	0	0	0	0	3	0	2	0	1
FBgn0265651	0	0	1	1	6	5	2	2	5	1	4	3	2	0	0	3	2	1	0	0	3	1	2	3	4	3	8	4	0	0	0	1	1	0	0	0	10	5	7	1	8	7	9	3	1	0	2	0	1	1	1	2	15	1	3	5	1	5	5	3	1	2	3	3
FBgn0265652	0	0	0	0	0	0	0	0	2	0	1	0	1	0	0	0	0	0	0	0	0	0	1	0	1	3	1	1	0	1	0	0	2	0	0	0	2	0	0	2	0	1	0	1	1	1	0	0	1	0	1	0	3	1	0	1	1	1	3	1	0	0	2	1
FBgn0265653	0	0	0	0	0	0	0	0	0	0	0	0	0	0	0	0	0	0	0	0	0	0	0	0	0	0	0	0	0	0	0	0	0	0	0	0	0	0	0	0	0	0	0	0	0	0	0	0	0	0	0	0	0	0	0	0	0	0	0	0	0	0	0	0
FBgn0265654	1	1	0	0	0	0	0	0	0	0	0	0	0	0	0	0	0	0	0	0	0	0	0	0	0	0	0	0	0	0	0	0	0	0	0	0	0	0	0	0	0	2	0	0	0	0	0	0	0	0	0	0	0	0	0	0	0	0	0	0	0	0	0	0
FBgn0265655	0	0	0	0	0	0	0	0	0	0	0	0	0	0	0	0	0	0	0	0	0	0	0	0	0	0	0	0	0	0	0	0	0	0	0	0	0	0	0	0	0	0	0	0	0	0	0	0	0	0	0	0	0	0	0	0	0	0	0	0	0	0	0	0
FBgn0265656	1	0	0	0	0	1	0	0	1	0	0	0	2	0	1	0	0	0	0	0	0	1	0	0	0	0	0	0	0	0	0	0	0	0	0	1	1	0	0	2	0	1	0	0	2	1	0	0	0	0	1	0	0	0	0	1	2	0	0	0	1	0	0	1
FBgn0265657	0	0	0	0	0	0	0	0	0	0	0	0	0	0	0	0	0	0	0	0	0	0	0	0	0	0	0	0	0	0	0	0	0	0	0	0	0	0	0	0	0	0	0	0	0	0	0	0	0	0	0	0	0	0	0	0	0	0	0	0	0	0	0	0
FBgn0265658	0	0	0	0	0	0	0	1	0	0	0	0	0	0	1	0	0	0	0	0	0	0	0	0	1	0	0	0	0	0	0	0	0	0	0	1	3	1	1	0	1	0	0	0	0	2	0	0	0	0	0	0	0	0	3	2	4	0	1	1	7	10	17	6
FBgn0265659	4	8	1	2	12	2	2	4	2	17	3	2	2	0	1	2	0	1	1	0	3	1	2	1	7	3	1	10	3	2	1	0	2	1	0	1	3	2	0	3	1	1	2	1	1	2	0	2	3	1	2	1	1	3	0	0	1	0	0	0	0	4	0	0
FBgn0265660	25	21	27	28	20	37	12	48	15	25	10	40	42	154	55	69	33	55	20	22	42	32	21	40	25	35	22	16	65	67	91	156	44	50	33	51	57	49	44	31	23	64	25	15	102	63	224	112	69	68	67	33	51	48	57	26	117	56	51	55	112	108	95	129
FBgn0265661	0	0	0	0	1	0	0	0	0	1	2	1	0	2	1	1	0	0	0	0	0	0	0	0	0	0	0	0	0	0	0	3	0	1	0	0	0	1	1	1	1	0	0	0	0	0	1	0	0	0	0	0	1	1	0	0	3	1	3	1	0	1	2	1
FBgn0265662	0	0	0	0	0	0	0	0	0	0	0	0	0	0	0	0	0	0	0	0	0	0	0	0	0	0	0	0	0	0	0	0	1	1	0	0	0	0	0	0	0	0	0	0	0	0	0	0	0	0	0	0	0	1	0	0	0	0	0	0	0	1	0	1
FBgn0265663	1	0	0	0	0	0	0	0	0	1	0	0	0	0	0	0	0	1	0	0	0	0	0	0	0	0	0	0	0	0	0	0	0	0	0	0	0	0	0	0	0	0	0	0	1	0	0	0	0	0	0	1	1	0	0	0	0	0	1	0	0	0	0	0
FBgn0265664	0	1	1	4	9	3	4	5	1	7	7	3	0	1	0	0	0	0	1	0	5	5	6	5	4	4	1	4	1	0	1	0	5	7	2	4	12	11	5	3	2	3	2	2	0	4	0	0	8	3	3	0	4	12	7	1	2	0	7	4	3	3	0	2
FBgn0265665	0	0	0	0	0	0	1	0	0	0	0	0	1	0	0	1	0	0	0	0	0	1	0	0	0	0	0	1	0	0	1	1	0	0	0	0	0	6	0	1	0	1	1	0	3	0	2	1	0	0	0	0	0	1	0	0	2	0	0	1	2	0	1	1
FBgn0265666	0	0	0	0	0	0	0	0	1	1	1	0	0	0	2	0	0	0	0	0	0	0	0	0	0	1	0	0	0	0	0	0	0	1	0	0	0	0	0	0	2	1	2	0	0	0	0	0	0	0	0	0	0	1	0	1	0	0	0	0	0	0	0	0
FBgn0265667	10	34	18	8	87	85	30	76	40	88	51	41	12	13	18	20	4	14	11	5	68	71	86	66	42	69	58	36	17	23	14	9	25	17	15	17	115	108	68	80	53	32	49	29	7	5	3	10	5	9	9	2	83	94	36	32	7	37	42	33	12	39	2	4
FBgn0265668	0	0	0	0	0	0	0	0	0	0	0	0	0	0	0	0	0	1	0	0	0	0	0	0	0	0	0	0	0	0	0	0	0	0	0	0	1	0	0	0	0	1	0	0	0	0	0	0	1	0	0	0	0	0	0	0	0	0	0	0	0	0	0	0
FBgn0265669	15	10	9	8	2	1	0	2	2	1	0	2	42	93	69	85	11	12	10	5	0	0	0	0	1	1	0	0	39	52	96	66	5	9	9	5	3	3	1	0	5	0	3	0	21	3	33	55	5	13	4	3	1	1	1	1	13	0	1	3	7	10	9	7
FBgn0265670	0	0	0	0	0	1	0	0	0	0	0	0	0	0	0	0	0	0	0	0	0	0	0	0	0	0	0	0	0	0	0	0	0	0	0	0	0	0	0	0	0	0	0	0	0	0	0	0	0	1	0	0	0	0	0	0	0	0	0	0	0	1	0	0
FBgn0265671	0	2	2	0	1	0	0	4	0	0	0	2	0	0	0	0	1	1	0	3	2	1	0	0	2	0	0	0	0	2	0	0	3	4	6	0	3	0	0	2	5	1	0	2	1	1	0	0	10	7	3	4	1	3	2	1	3	4	1	2	1	2	2	3
FBgn0265672	0	2	1	1	0	1	0	1	1	3	0	2	0	0	0	1	0	0	0	0	0	1	0	0	0	1	0	0	0	0	0	0	0	0	0	0	0	0	0	0	1	0	0	0	0	0	0	0	0	0	0	0	0	0	0	0	0	0	0	0	0	1	0	0
FBgn0265673	0	0	0	0	0	0	0	0	0	0	0	0	0	0	0	0	0	0	0	0	0	0	0	0	0	0	0	0	0	0	0	0	0	0	0	0	0	0	0	0	0	0	0	0	0	0	0	0	0	0	0	0	0	0	0	0	0	0	0	0	0	0	0	0
FBgn0265674	0	0	0	0	0	0	0	0	0	0	0	0	0	0	0	0	0	0	0	0	0	0	0	0	0	0	0	0	0	0	0	0	0	0	0	0	0	0	0	0	0	0	0	0	0	0	0	0	0	0	0	0	0	0	0	0	0	0	0	0	0	0	0	0
FBgn0265675	0	0	0	0	0	0	0	0	0	0	0	0	0	0	0	0	0	0	0	0	0	0	0	0	0	0	0	0	0	0	0	0	0	0	0	0	0	0	0	0	0	0	0	0	0	0	0	0	0	0	0	0	0	0	0	0	0	0	0	0	0	0	0	0
FBgn0265676	0	0	0	0	0	0	0	0	0	0	0	0	0	0	0	0	0	0	0	0	0	0	0	0	0	0	0	0	0	0	0	0	0	0	0	0	0	0	0	0	0	0	0	0	0	0	0	0	0	0	0	0	0	0	0	0	0	0	0	0	0	0	0	0
FBgn0265677	4	6	1	4	12	5	0	1	2	10	1	0	1	0	1	3	0	2	0	0	7	1	1	3	3	3	3	2	1	2	0	1	6	6	1	7	20	21	2	2	3	1	4	0	7	5	1	3	2	6	2	0	10	20	2	2	1	22	3	4	3	32	1	2
FBgn0265678	0	1	0	0	0	0	1	0	0	0	0	0	0	0	0	0	0	0	0	0	0	0	0	0	0	0	0	0	0	0	0	0	0	0	0	0	0	0	0	0	0	0	0	0	0	0	0	0	0	0	0	0	0	0	0	0	0	0	0	0	0	0	0	0
FBgn0265679	0	0	0	0	0	0	1	0	0	0	0	0	0	0	0	0	0	0	0	0	0	0	0	0	0	1	0	0	0	0	0	0	0	0	0	0	0	0	0	0	0	0	0	0	0	0	0	0	0	0	0	1	0	0	0	0	0	0	1	0	0	0	0	0
FBgn0265680	1	0	0	0	0	0	0	0	0	0	0	1	0	0	0	0	0	0	0	1	0	0	0	1	0	0	0	0	0	0	0	0	0	0	0	0	0	0	0	0	0	0	0	0	0	0	0	0	0	0	0	0	0	0	1	0	0	0	0	0	0	0	0	0
FBgn0265681	0	0	0	0	0	0	0	0	0	0	0	0	0	0	0	0	0	0	0	0	0	0	0	0	0	0	0	0	0	0	0	0	0	0	0	0	0	0	0	0	0	2	0	0	0	1	0	0	0	0	0	0	0	0	0	0	0	0	0	0	0	1	0	0
FBgn0265682	0	0	0	0	0	0	0	0	0	0	0	0	0	0	0	0	0	0	0	0	0	0	0	0	0	0	0	0	0	0	0	0	0	0	0	0	0	0	0	0	0	0	0	1	0	0	0	0	0	0	1	0	0	0	0	0	0	0	0	0	0	0	0	0
FBgn0265683	0	0	0	0	0	0	0	0	0	0	0	0	0	0	0	0	0	0	0	0	0	0	0	0	0	0	0	0	0	0	0	0	0	0	0	0	0	0	0	0	0	0	0	0	0	0	0	0	0	0	0	0	0	0	0	0	0	0	0	0	0	0	0	0
FBgn0265684	0	0	0	0	0	0	0	0	0	0	0	0	0	0	0	0	0	0	0	0	0	0	0	0	0	0	0	0	0	0	0	0	0	0	0	0	0	0	0	0	0	0	0	0	0	0	0	0	0	0	0	0	0	0	0	0	0	0	0	0	0	0	0	0
FBgn0265685	0	0	0	0	1	1	0	0	0	0	0	0	0	0	0	0	0	0	1	0	0	1	0	0	0	0	0	0	0	0	0	0	0	0	0	0	0	0	0	0	0	0	0	0	0	0	0	0	0	0	0	0	0	0	0	0	0	0	0	0	0	0	0	0
FBgn0265686	0	0	0	0	0	1	0	3	0	0	1	0	0	0	0	0	0	0	0	0	1	2	1	0	0	0	0	0	0	0	1	1	0	0	0	0	0	1	0	0	0	0	0	0	0	0	0	0	0	0	0	0	0	0	0	0	0	0	0	0	0	0	0	0
FBgn0265687	0	0	1	0	1	2	0	1	0	4	0	0	0	0	0	0	1	0	1	0	1	0	0	1	0	0	0	1	0	0	0	1	0	1	0	1	1	1	0	1	0	0	1	2	0	0	0	0	0	0	0	0	1	1	0	0	0	1	0	0	0	4	0	0
FBgn0265688	1	1	0	0	2	2	0	0	0	2	0	0	0	0	0	0	0	0	0	0	0	0	0	0	0	0	0	0	0	0	0	0	0	0	0	0	0	0	1	0	0	0	0	0	0	0	0	0	0	0	0	0	0	0	0	0	0	0	0	0	0	0	0	0
FBgn0265689	0	0	0	0	0	0	0	0	0	0	0	0	0	0	0	0	0	0	0	0	0	0	0	0	0	0	0	0	0	0	0	0	0	0	0	0	0	0	0	0	1	0	0	0	0	0	0	0	0	0	0	0	0	0	0	0	0	0	0	1	0	1	0	0
FBgn0265690	0	0	0	0	0	0	0	0	0	0	0	0	1	0	0	0	0	0	0	0	0	0	0	0	0	0	0	0	0	0	0	0	0	0	0	0	0	0	0	0	0	0	0	0	0	0	0	0	0	0	0	0	0	0	0	0	0	0	0	0	0	0	0	0
FBgn0265691	1	3	2	0	11	10	3	8	4	14	7	8	2	1	1	3	0	2	0	0	5	7	5	8	5	9	6	3	2	5	0	1	1	2	0	2	11	13	7	7	2	1	4	0	0	1	1	1	0	0	0	2	13	3	1	5	0	3	5	1	3	6	6	4
FBgn0265692	0	0	0	0	0	0	0	1	0	0	0	0	0	0	0	0	0	0	0	0	1	1	2	0	1	1	0	0	0	1	0	0	0	0	0	0	0	0	0	0	0	2	0	0	0	0	0	0	1	0	0	0	2	1	0	0	0	0	0	0	0	0	0	0
FBgn0265693	0	0	0	0	1	1	1	0	1	1	0	0	0	1	0	0	0	0	0	0	1	1	0	1	0	0	0	0	0	0	0	0	0	0	0	0	2	1	0	0	0	0	0	0	0	1	0	0	0	0	0	1	2	0	0	0	0	0	0	0	0	0	0	0
FBgn0265694	0	0	0	0	0	0	0	0	0	0	0	0	0	0	0	0	0	0	0	0	0	0	0	0	0	0	0	0	0	0	0	0	0	0	0	0	2	0	0	0	0	0	1	1	0	0	0	0	0	0	0	0	1	0	0	0	0	0	0	1	0	1	3	0
FBgn0265695	0	0	0	0	0	0	0	1	0	0	0	0	0	0	0	0	0	0	0	0	0	0	0	0	0	0	0	0	0	0	0	0	0	0	0	0	0	0	0	0	0	0	0	0	0	0	0	0	0	0	0	0	1	0	0	0	0	0	0	0	0	0	0	0
FBgn0265696	0	0	2	0	1	1	0	1	0	1	0	0	0	0	0	0	0	0	0	0	2	0	0	0	0	0	0	1	0	0	0	0	0	0	0	0	1	0	0	1	0	0	0	0	0	0	0	1	0	0	0	1	0	0	0	0	1	0	1	0	0	1	0	1
FBgn0265697	0	0	0	0	0	0	0	0	0	0	0	0	0	0	0	1	0	0	0	0	1	0	0	0	0	0	0	0	0	0	0	0	0	0	0	0	0	0	0	0	0	0	0	0	0	0	0	0	0	0	0	0	0	0	0	0	0	0	0	0	0	0	0	0
FBgn0265698	0	0	0	0	0	0	0	0	0	0	0	0	0	0	0	0	0	0	0	0	0	0	0	0	0	0	0	0	0	0	0	0	0	0	0	0	0	0	0	0	0	0	0	0	0	0	0	0	1	0	0	0	0	0	0	0	0	0	0	0	0	0	0	0
FBgn0265699	5	2	5	6	15	4	5	6	3	12	1	1	3	0	1	0	4	4	4	2	6	2	9	5	0	9	3	1	0	0	0	0	8	7	2	2	2	4	0	1	3	1	3	1	0	2	1	6	7	10	3	0	2	5	1	1	1	1	1	2	0	2	1	0
FBgn0265700	0	0	0	0	0	0	0	0	1	0	0	0	1	0	1	0	0	0	0	0	0	0	0	0	1	0	0	0	0	0	0	0	0	0	0	1	1	0	0	1	0	0	0	0	1	0	2	1	0	0	0	0	0	0	0	0	1	0	0	0	0	0	0	4
FBgn0265701	0	0	0	0	0	0	0	0	0	0	1	0	0	0	0	0	0	0	0	0	0	0	0	0	0	0	0	0	0	0	0	0	0	0	0	0	0	0	0	0	0	0	0	0	0	0	0	0	0	0	0	0	0	0	0	0	0	0	0	0	0	0	0	0
FBgn0265702	1	4	1	2	7	8	6	7	0	2	0	0	0	0	2	0	0	0	0	0	19	16	6	5	0	2	1	1	0	4	0	0	0	0	1	0	12	14	11	11	0	1	0	3	0	1	0	0	0	0	0	0	10	5	6	5	0	0	0	0	0	0	2	0
FBgn0265703	2	1	1	0	1	0	0	1	1	0	1	0	1	1	0	0	1	0	1	4	0	2	0	0	1	0	1	0	1	1	2	0	0	0	0	1	0	0	0	1	0	0	0	0	1	0	0	0	0	2	3	0	0	0	0	0	0	0	1	1	0	1	0	0
FBgn0265704	2	2	10	10	2	0	0	0	3	3	1	2	1	4	2	3	4	3	10	3	0	0	0	1	2	3	1	5	0	1	2	2	0	0	3	1	0	4	0	0	0	0	2	1	0	1	0	1	3	1	1	0	0	2	0	1	1	3	0	0	2	2	1	1
FBgn0265705	19	18	14	14	1	1	1	3	1	1	1	0	10	15	8	8	23	16	20	20	2	2	1	4	5	3	5	3	10	8	14	8	21	21	16	22	2	1	2	0	4	5	2	1	7	5	11	5	26	25	18	5	1	0	3	2	9	5	3	2	9	11	7	12
FBgn0265706	0	0	0	0	0	0	0	0	0	0	0	0	0	0	0	0	0	0	0	0	0	0	0	0	0	0	0	0	0	0	0	0	0	0	0	0	0	0	0	0	0	0	0	0	0	0	0	1	0	0	0	0	0	0	0	0	0	0	0	0	0	0	0	1
FBgn0265707	0	0	0	0	0	0	0	0	0	0	0	0	0	0	0	0	0	0	0	0	1	1	0	0	0	0	0	0	0	0	0	0	0	0	0	0	0	3	1	1	0	0	0	0	0	0	0	0	0	0	0	0	3	1	0	0	0	0	0	0	0	0	0	0
FBgn0265708	0	3	0	0	2	1	0	0	0	7	1	2	0	0	0	0	0	0	0	0	1	0	0	0	0	0	0	1	0	0	0	0	0	0	0	1	0	2	0	0	1	0	0	0	0	0	0	0	0	0	0	0	1	2	0	0	0	0	0	0	0	2	0	0
FBgn0265709	1	0	0	2	0	1	0	0	1	1	0	0	0	0	0	0	0	0	0	0	1	0	0	0	0	0	0	0	0	0	0	0	0	0	0	0	0	0	0	0	0	0	0	0	0	0	0	0	0	0	0	0	1	0	0	0	0	0	0	0	0	0	0	0
FBgn0265710	0	2	1	0	3	1	2	1	2	1	1	0	0	0	0	1	2	1	0	0	2	1	3	7	0	2	3	1	1	0	0	0	1	0	0	1	0	3	1	6	1	0	0	1	1	0	0	1	0	1	0	1	2	3	4	1	0	0	0	0	1	0	2	0
FBgn0265711	0	1	0	0	0	0	0	0	0	0	0	0	0	0	0	0	0	0	0	0	0	0	0	0	0	0	0	0	0	0	0	0	0	0	0	0	0	0	0	0	0	0	0	0	0	0	0	0	0	0	0	0	0	0	0	0	0	0	0	0	0	0	0	0
FBgn0265712	0	0	0	0	0	0	0	0	0	0	0	0	0	0	0	0	0	0	0	0	0	0	0	0	0	0	1	0	0	0	0	0	0	0	0	0	1	0	0	0	0	0	0	0	0	0	0	0	0	0	0	0	0	0	0	0	0	0	0	0	0	0	0	0
FBgn0265713	0	0	0	0	0	0	0	0	0	0	0	0	0	0	0	0	0	0	0	0	0	0	0	0	0	0	0	0	0	0	0	0	0	0	0	0	0	0	0	0	0	0	0	0	0	0	0	0	0	0	0	0	0	0	0	0	2	0	0	0	0	0	0	0
FBgn0265714	0	0	0	0	1	0	0	0	0	1	0	0	0	0	0	0	0	0	0	0	0	0	1	0	0	0	0	0	0	0	0	0	0	0	0	0	0	0	0	0	0	0	0	0	0	0	1	0	0	0	0	0	0	1	0	0	0	0	0	0	0	0	0	0
FBgn0265715	0	0	0	0	0	2	0	1	0	0	1	0	2	0	0	0	2	0	0	0	1	1	1	0	0	0	0	0	0	0	0	0	2	0	1	0	3	2	2	2	2	0	1	1	1	0	1	0	1	0	0	0	2	2	1	2	1	1	1	0	4	3	1	0
FBgn0265716	0	0	0	0	0	0	0	0	0	0	0	0	0	0	0	0	0	0	0	0	0	0	0	0	0	0	0	0	0	0	0	0	0	0	0	0	0	0	0	0	0	0	0	0	0	0	0	0	0	0	2	0	0	0	0	0	0	0	0	0	0	0	0	0
FBgn0265717	2	0	0	3	2	2	2	0	1	1	0	1	16	39	15	9	1	3	3	1	2	1	2	1	0	1	2	0	30	9	39	50	5	5	2	7	1	1	2	3	0	7	1	1	44	5	54	30	2	4	1	1	2	3	1	1	111	0	2	0	32	37	8	46
FBgn0265718	0	0	0	0	0	0	0	0	0	0	0	0	0	0	0	0	0	0	1	0	1	1	0	0	0	0	0	0	0	0	0	0	0	1	0	0	3	1	0	1	0	0	0	0	0	0	0	0	0	0	0	0	2	2	2	0	2	0	0	0	2	0	0	0
FBgn0265719	29	15	16	16	6	3	1	5	8	7	11	16	4	5	2	5	24	24	16	19	7	4	2	3	8	3	10	2	0	3	2	3	88	55	63	35	19	13	10	12	30	20	21	14	16	17	6	9	78	98	99	48	16	12	16	9	23	43	18	40	27	25	42	26
FBgn0265720	0	0	0	0	1	0	1	0	0	0	0	0	1	0	0	0	0	0	0	0	0	0	0	0	0	0	0	0	0	0	1	1	0	0	0	0	0	0	0	1	0	1	1	0	0	0	0	0	0	0	0	0	0	0	0	0	0	0	0	0	0	0	0	0
FBgn0265721	0	0	0	0	1	0	0	1	0	0	0	0	0	0	0	0	0	0	0	0	0	0	0	0	0	0	0	0	0	0	0	0	0	1	0	0	0	1	1	0	0	0	0	0	0	0	0	0	0	0	0	0	0	0	0	0	0	0	0	0	0	1	0	2
FBgn0265722	0	0	0	0	0	0	0	0	1	0	0	0	0	0	0	0	0	0	0	0	0	0	0	0	0	0	0	0	0	0	0	0	0	0	0	0	0	0	0	0	0	0	0	0	1	0	0	0	0	0	0	0	0	1	0	0	1	0	2	0	1	0	0	1
FBgn0265723	0	0	0	0	0	0	0	0	0	0	0	0	0	0	0	0	0	0	0	0	0	0	0	0	0	0	0	0	0	0	0	0	0	0	0	0	0	0	0	0	0	0	0	0	0	0	0	0	0	0	0	0	1	0	0	0	0	0	0	0	0	1	0	0
FBgn0265724	0	0	0	0	1	0	0	0	1	0	0	0	0	0	1	0	0	0	0	0	0	0	1	0	0	0	0	0	0	0	0	0	0	0	0	0	0	1	0	0	0	0	1	0	0	0	0	0	0	0	0	0	0	0	0	0	0	0	0	0	0	0	0	0
FBgn0265725	3	0	0	0	0	1	1	0	0	0	0	0	0	0	1	2	2	1	0	0	1	1	2	0	0	1	1	0	2	0	3	4	1	3	6	0	1	1	0	0	1	0	0	1	1	1	1	2	3	3	4	3	0	1	1	4	3	3	0	1	0	5	1	3
FBgn0265726	5	10	4	6	146	112	34	138	139	163	143	161	4	17	16	15	1	5	10	7	158	147	126	111	73	106	105	77	9	18	17	8	14	12	13	19	177	123	68	78	359	262	307	91	17	10	13	15	18	10	11	14	148	98	76	44	11	224	259	153	15	21	19	13
FBgn0265727	3	13	6	5	9	10	3	8	7	48	2	6	0	0	2	2	5	9	3	0	12	0	4	3	7	0	4	7	0	5	1	1	1	1	0	2	4	6	0	0	1	0	0	0	1	1	0	1	0	0	0	0	5	6	0	0	1	1	0	2	2	7	0	0
FBgn0265728	0	0	0	0	0	0	0	0	0	0	0	0	0	0	0	0	0	0	0	0	1	0	0	0	0	0	0	0	0	0	0	0	0	0	0	0	0	0	0	0	0	0	0	0	0	0	0	1	1	0	0	0	0	0	0	0	1	0	0	0	0	0	0	0
FBgn0265729	0	0	0	0	0	0	0	0	0	0	1	0	0	0	0	0	0	0	0	0	0	0	0	0	0	0	1	0	0	0	0	0	0	0	0	0	0	0	1	0	0	0	0	0	0	0	0	0	0	0	0	0	0	0	0	0	0	0	0	0	0	0	0	0
FBgn0265730	0	0	0	0	0	0	0	0	0	0	0	0	0	0	0	0	0	0	0	0	0	0	0	0	0	0	0	0	0	0	0	0	0	0	0	0	0	0	0	0	0	0	0	0	0	0	0	0	1	0	0	0	0	0	0	0	0	0	0	0	0	0	0	0
FBgn0265731	1	0	1	2	1	1	1	1	1	0	1	0	3	1	1	1	0	0	0	0	1	0	0	0	0	0	0	0	4	1	1	3	0	2	1	1	0	3	0	0	0	0	1	0	0	1	5	2	0	0	0	0	0	0	0	0	5	0	0	0	2	1	1	2
FBgn0265732	0	0	0	0	1	0	0	0	0	1	0	0	0	0	0	0	0	0	0	0	0	0	1	0	0	0	0	0	0	1	0	0	0	0	0	1	0	0	0	0	0	0	0	0	0	0	0	0	0	0	0	0	2	0	0	0	0	0	0	0	0	0	0	0
FBgn0265733	0	0	0	0	0	0	0	0	0	0	0	0	0	0	0	0	0	0	0	0	0	0	0	0	0	0	0	0	0	0	0	0	0	0	0	0	0	0	0	0	0	0	0	0	0	0	0	0	0	0	0	0	0	2	0	0	0	0	0	1	0	0	0	0
FBgn0265735	0	0	0	0	0	0	0	0	0	0	0	0	0	0	0	0	0	0	0	0	0	0	0	0	0	0	0	0	0	0	0	0	0	0	0	0	0	0	0	0	0	0	0	0	0	0	0	0	1	0	0	0	1	0	0	0	0	0	0	0	0	1	0	0
FBgn0265736	0	0	0	0	0	0	0	0	0	0	0	0	0	0	0	0	0	0	0	0	0	0	0	0	0	0	0	0	0	0	0	0	0	0	0	0	0	0	0	0	0	0	0	0	0	0	0	0	0	0	0	0	0	0	0	0	0	0	0	0	0	0	0	0
FBgn0265737	14	5	3	5	26	11	9	28	29	61	33	37	7	6	4	7	0	1	0	0	12	23	23	30	44	51	34	16	4	14	3	5	9	3	0	1	23	26	14	17	33	20	30	28	8	12	10	5	0	6	7	2	10	21	23	6	7	41	29	29	11	7	11	9
FBgn0265738	0	0	0	0	0	0	0	0	0	0	0	0	0	0	0	0	0	0	0	0	0	0	0	0	0	0	0	0	0	0	0	0	0	0	0	0	0	0	0	0	0	0	0	0	0	0	0	0	0	0	0	0	0	0	0	0	0	0	0	0	0	0	0	0
FBgn0265739	0	1	0	0	3	0	0	0	0	3	0	0	0	0	0	0	0	0	0	0	3	0	0	0	1	0	0	0	0	1	1	0	0	1	1	1	7	4	0	0	0	0	0	0	0	0	0	0	0	1	0	0	2	3	0	1	0	2	0	0	0	5	0	0
FBgn0265740	0	1	1	0	0	0	1	0	0	0	0	0	0	0	0	1	0	0	0	0	0	0	0	0	0	0	0	0	0	0	0	0	0	1	2	2	0	0	0	0	0	0	0	0	0	0	0	0	1	3	0	1	0	0	0	0	0	0	0	1	0	0	0	1
FBgn0265741	0	0	0	0	0	0	0	0	0	0	0	0	0	0	0	0	0	0	0	0	0	0	0	0	0	0	0	0	0	0	0	0	0	0	0	0	0	0	0	0	0	0	0	0	0	0	0	0	0	0	0	0	0	0	0	0	0	0	0	0	0	0	0	0
FBgn0265742	0	0	0	0	0	0	0	0	0	0	0	0	0	0	1	0	0	0	0	0	0	0	0	0	0	0	0	0	0	0	0	0	0	0	0	0	0	0	0	0	0	0	0	0	0	0	0	0	0	0	0	0	0	0	0	0	0	0	0	0	0	0	0	0
FBgn0265743	0	0	0	0	0	0	0	0	0	0	0	0	0	0	0	0	0	0	0	0	0	0	0	0	0	0	0	0	0	0	0	0	0	0	0	0	0	0	0	0	0	0	0	0	0	0	0	0	0	1	0	0	0	0	0	0	0	0	0	0	0	0	0	0
FBgn0265744	0	1	0	0	0	0	0	0	0	0	0	0	0	0	0	0	0	0	0	0	0	0	0	0	0	0	0	0	0	0	0	0	1	0	0	0	0	0	0	0	0	0	0	0	0	0	0	0	0	0	0	0	0	0	0	0	0	0	0	0	0	0	0	0
FBgn0265745	0	0	0	0	0	0	0	0	0	0	0	0	0	0	0	0	0	0	0	0	0	0	0	0	0	0	0	0	0	0	0	0	0	0	0	1	0	0	0	0	0	0	0	0	0	0	0	0	0	0	0	0	0	0	0	0	0	0	0	0	0	1	0	1
FBgn0265746	2	0	0	1	0	0	0	0	0	0	0	0	0	0	0	0	0	1	1	0	0	0	0	0	0	0	0	0	1	0	0	0	0	0	1	0	0	0	0	0	3	1	0	0	2	3	1	0	0	1	1	0	0	0	0	0	0	3	1	3	2	4	15	4
FBgn0265747	0	2	0	0	3	1	0	1	0	0	0	3	0	0	1	0	0	0	0	0	0	0	1	0	0	0	0	0	0	0	0	0	0	0	0	1	0	0	0	0	0	0	0	0	0	0	0	0	0	0	0	1	0	0	0	0	0	0	0	0	0	0	0	0
FBgn0265748	0	0	0	0	0	0	0	0	0	0	0	0	0	0	1	0	0	0	0	0	0	0	0	0	0	0	0	0	0	0	0	0	0	0	0	0	0	0	0	0	0	0	0	0	0	0	0	0	0	0	0	0	0	1	0	0	0	0	0	0	0	0	0	0
FBgn0265749	0	0	0	0	0	0	0	0	1	0	0	0	0	1	0	0	0	0	0	0	0	0	0	0	0	0	0	0	0	0	0	0	0	0	1	0	1	0	0	0	1	0	0	0	0	0	0	0	0	0	0	0	1	1	0	0	0	1	0	0	0	0	0	0
FBgn0265750	0	0	0	0	0	0	0	0	0	0	0	0	0	0	0	0	0	0	0	0	0	0	0	0	0	0	0	0	0	0	0	0	0	0	0	0	0	0	0	0	0	0	0	0	0	0	0	0	0	0	0	0	0	0	0	0	0	0	0	0	0	0	0	0
FBgn0265751	0	0	0	0	0	0	0	0	0	0	0	0	0	0	0	0	0	0	0	0	0	0	0	0	0	1	0	0	0	0	0	0	0	0	0	0	0	0	0	0	0	0	0	0	0	0	0	0	0	0	0	0	0	0	0	0	0	0	0	0	0	0	0	0
FBgn0265752	0	0	0	0	0	0	0	0	0	1	0	0	0	0	0	0	0	0	0	0	0	0	1	0	0	0	0	0	0	0	0	0	0	0	0	0	0	0	0	0	0	0	0	0	0	0	0	0	0	0	0	0	0	0	0	0	0	0	0	0	0	0	0	0
FBgn0265753	0	0	0	0	1	0	0	0	0	0	0	0	0	1	0	0	0	0	0	0	0	0	0	0	0	0	0	0	1	0	0	0	0	0	0	0	0	0	0	0	0	0	0	0	0	0	0	0	0	0	0	0	0	0	0	0	0	0	0	0	0	0	0	1
FBgn0265754	0	0	0	0	0	0	0	0	0	0	0	0	0	0	0	0	0	0	0	0	0	0	0	0	0	0	0	0	0	0	0	0	0	0	0	0	0	0	0	0	0	0	1	0	0	0	0	0	0	0	0	0	0	0	0	0	2	1	0	0	0	0	0	0
FBgn0265755	0	0	0	0	0	0	0	0	0	0	0	0	0	0	0	0	0	0	1	0	0	0	0	0	0	0	0	0	0	0	0	0	0	0	0	0	0	0	0	0	0	0	0	0	0	0	0	1	0	0	0	0	0	0	0	0	0	0	0	0	0	0	0	0
FBgn0265756	0	1	0	0	0	0	0	0	0	0	0	0	0	0	0	0	0	0	0	0	0	0	0	0	0	0	0	0	0	0	0	0	0	0	0	0	0	0	0	0	0	0	0	0	0	0	0	0	0	0	0	0	0	0	0	0	0	0	0	0	0	0	0	0
FBgn0265757	0	0	0	0	1	0	0	0	0	2	0	0	2	1	0	2	0	1	2	0	0	0	0	0	0	0	1	0	2	0	3	3	0	1	0	2	1	2	0	0	2	1	0	0	0	0	1	0	0	1	0	1	0	1	0	1	1	0	1	0	2	0	1	0
FBgn0265758	0	0	0	0	1	0	0	0	0	0	1	2	0	0	0	0	0	0	0	0	1	0	0	0	0	0	0	0	0	0	0	0	1	0	0	0	0	0	0	0	0	0	0	0	0	0	0	0	0	0	0	0	1	0	0	0	1	0	0	0	0	1	0	0
FBgn0265759	0	0	0	0	0	0	0	0	0	0	0	0	0	0	0	0	0	0	1	1	0	0	0	0	0	0	0	0	0	0	0	0	2	1	1	1	3	1	0	1	0	2	0	0	0	0	0	0	2	2	0	0	0	0	0	0	0	1	1	1	0	0	0	0
FBgn0265760	18	19	18	13	7	15	4	9	11	13	6	11	5	8	4	12	17	27	18	11	10	10	4	11	11	11	2	6	6	7	2	2	39	27	35	16	16	16	10	8	15	12	12	7	4	8	5	10	48	45	42	22	17	12	5	4	13	12	11	10	11	10	11	12
FBgn0265761	0	0	0	0	2	2	2	0	0	0	1	0	9	24	2	7	0	0	0	0	8	5	1	1	0	0	0	0	22	7	15	31	0	0	0	0	2	4	1	0	1	2	1	0	7	0	11	3	0	0	0	0	0	1	0	1	38	0	0	0	13	8	9	18
FBgn0265762	0	0	1	0	0	0	0	0	0	0	0	0	0	0	0	0	0	0	0	0	1	0	0	0	0	0	0	0	0	0	0	0	0	0	0	0	0	0	0	0	0	0	0	0	0	0	0	0	0	0	0	0	0	0	0	0	0	0	0	0	0	0	0	0
FBgn0265763	0	0	0	0	0	0	0	0	0	1	0	0	0	0	0	0	0	0	0	0	0	0	0	0	1	0	0	0	0	0	0	0	0	0	0	0	0	0	0	0	0	0	0	0	0	0	0	0	0	0	0	0	0	0	0	0	0	0	0	0	0	1	0	0
FBgn0265764	0	0	0	0	0	0	0	0	0	0	0	0	0	0	0	0	0	0	0	0	0	0	0	0	0	0	0	0	0	1	0	0	0	0	0	0	0	0	0	0	0	0	0	0	0	0	0	0	0	0	0	0	0	0	0	0	0	0	0	0	0	0	0	0
FBgn0265765	0	0	0	0	0	0	0	0	0	0	0	0	0	0	0	0	0	0	0	0	0	0	0	0	1	0	0	0	0	0	0	0	0	0	0	0	0	0	0	0	0	0	0	0	0	0	0	0	0	0	0	1	0	0	0	0	0	0	0	0	0	0	0	0
FBgn0265766	0	0	0	0	0	0	1	0	0	1	0	0	0	0	0	0	0	0	0	0	0	1	0	0	0	0	0	0	0	0	0	0	0	0	0	0	0	0	0	0	0	0	0	0	0	0	0	0	0	0	0	0	0	0	0	0	1	0	0	0	0	0	0	0
FBgn0265767	2	3	0	1	83	81	36	76	15	17	8	20	32	20	15	2	1	0	0	0	50	70	83	65	6	21	17	13	30	13	66	89	3	19	2	27	630	556	405	415	93	175	133	47	279	37	88	137	2	0	4	3	465	367	295	201	845	85	127	74	270	20	49	374
FBgn0265778	99	63	70	65	206	182	71	250	95	82	100	164	317	599	272	362	48	75	46	41	171	228	204	169	87	112	96	103	608	202	614	768	150	173	100	222	428	394	279	302	190	237	167	81	591	212	680	430	156	144	131	48	334	345	201	132	776	146	172	161	565	473	318	652
FBgn0265784	270	217	248	276	248	248	129	348	137	176	179	371	411	1048	377	423	205	233	217	147	245	339	262	256	149	208	159	195	827	372	917	921	335	351	283	363	302	314	178	227	227	240	159	117	645	176	667	419	302	325	299	143	246	207	73	88	1026	164	152	150	494	507	186	710
FBgn0265785	0	0	1	0	0	0	0	0	0	0	0	0	0	0	0	0	0	0	0	0	0	0	0	0	0	0	0	0	0	0	0	0	0	0	0	0	0	0	0	0	0	0	0	0	0	0	0	0	0	0	0	0	0	0	0	0	0	0	0	0	0	0	0	0
FBgn0265786	0	0	0	0	0	0	0	0	0	1	0	1	0	0	0	0	0	0	0	0	0	0	0	0	1	0	0	0	0	0	0	0	0	0	0	2	0	1	0	0	1	0	0	0	1	0	0	0	0	0	0	0	0	2	0	0	0	1	0	1	0	1	0	1
FBgn0265787	3	8	4	2	6	3	1	3	0	17	2	2	2	0	0	1	0	4	1	2	6	0	1	0	3	1	0	0	1	3	0	0	1	2	0	4	9	2	0	0	0	0	1	0	1	1	0	3	0	0	0	1	0	1	1	1	0	1	1	0	0	4	0	3
FBgn0265788	0	0	0	0	0	0	0	0	0	0	0	0	0	0	0	0	0	0	1	0	0	0	0	0	0	0	0	0	0	0	0	0	0	0	0	0	0	0	0	0	0	0	0	0	0	0	0	0	0	0	0	0	0	0	0	0	1	0	0	0	0	0	0	0
FBgn0265789	1	0	0	0	1	0	0	0	0	0	0	0	0	0	0	0	0	0	0	0	0	0	0	0	0	0	0	0	0	0	0	0	0	0	1	0	0	1	0	0	0	0	0	0	0	0	0	0	0	0	0	0	0	0	0	0	0	0	0	0	0	0	0	0
FBgn0265790	0	0	0	0	0	0	0	0	0	0	0	0	0	0	0	0	0	0	0	0	0	0	0	0	0	0	0	0	0	0	0	0	0	0	0	0	0	0	0	0	0	0	0	0	0	0	0	0	0	0	0	0	0	0	0	0	0	0	0	0	0	0	0	0
FBgn0265791	0	0	0	0	1	0	0	0	0	1	1	0	0	0	0	0	0	0	0	0	0	0	0	0	0	0	0	0	0	0	0	0	0	0	0	0	0	0	0	1	0	0	0	0	0	0	0	0	0	0	0	0	0	0	0	0	0	0	0	0	0	0	1	0
FBgn0265792	0	0	0	0	0	0	0	0	0	0	0	1	0	0	0	0	0	0	0	0	0	0	0	0	0	0	0	0	0	0	0	0	0	0	0	0	0	0	1	0	4	0	0	0	0	1	0	0	0	1	0	0	1	1	0	0	1	0	0	0	0	0	0	0
FBgn0265793	7	1	3	4	19	15	6	16	7	1	11	14	6	15	3	2	4	2	4	2	4	10	7	8	10	6	4	6	3	1	4	7	3	1	0	2	8	5	2	5	12	2	4	8	3	0	0	5	1	1	1	0	9	8	5	5	2	8	2	0	0	0	0	0
FBgn0265794	0	0	0	0	0	0	0	0	0	0	0	0	0	0	0	0	0	0	0	0	0	0	0	0	0	0	0	0	0	0	0	0	0	0	0	0	0	0	0	0	0	0	0	0	0	0	0	0	0	0	0	0	0	0	0	0	0	0	0	0	0	1	0	0
FBgn0265795	0	0	0	0	0	0	0	0	3	1	1	1	0	0	0	0	0	0	0	0	0	0	0	0	0	1	1	0	0	0	0	0	0	0	0	0	0	0	0	1	0	5	4	0	0	0	0	0	0	0	0	0	0	0	0	0	0	3	3	0	0	0	0	0
FBgn0265796	0	0	0	0	0	0	0	0	0	0	0	0	0	0	0	0	0	0	0	0	0	0	0	0	0	0	0	0	0	0	0	0	0	0	0	0	0	0	0	0	0	0	0	0	0	0	0	0	0	0	0	0	0	0	0	0	0	0	0	0	0	1	0	0
FBgn0265797	0	0	0	0	0	0	0	0	0	0	0	0	0	0	0	0	0	0	0	0	0	0	0	0	0	0	0	0	0	0	0	0	0	0	0	0	0	0	0	0	0	0	0	0	0	0	0	0	0	0	1	0	0	0	0	0	0	0	0	0	0	2	0	0
FBgn0265798	0	0	1	0	1	0	0	2	1	0	1	2	0	0	0	0	2	0	0	0	2	0	0	1	1	0	1	0	0	0	0	0	1	0	0	1	2	0	0	0	0	1	1	0	0	0	0	0	0	0	0	0	0	2	0	1	2	1	1	0	0	1	1	0
FBgn0265799	0	0	0	0	0	0	0	0	0	0	0	0	0	0	0	0	0	0	0	0	0	0	0	0	0	0	0	0	0	0	0	0	0	0	0	0	0	0	0	0	0	0	0	0	0	0	0	0	0	0	0	0	0	0	0	0	0	0	0	0	1	0	0	0
FBgn0265800	0	1	1	1	7	10	5	9	4	4	2	2	3	2	1	5	2	0	0	0	9	11	7	10	0	5	5	2	3	2	5	2	1	1	0	0	8	4	7	1	4	2	4	2	1	2	0	2	2	1	1	1	5	8	2	1	2	2	5	2	2	1	2	3
FBgn0265801	0	0	0	0	0	0	0	0	0	1	0	0	0	0	0	0	0	0	0	0	0	0	0	0	0	0	0	0	0	0	0	0	0	0	0	0	0	0	0	1	0	0	0	0	0	0	0	0	0	0	0	0	0	0	0	0	0	0	0	0	0	0	0	0
FBgn0265802	0	0	0	0	0	0	0	0	0	0	0	0	0	0	0	0	0	0	0	0	0	0	0	0	0	0	0	0	0	0	0	0	0	0	0	0	0	0	0	0	0	0	0	0	0	0	0	0	0	0	0	0	0	0	0	0	0	0	0	0	0	0	0	0
FBgn0265803	0	0	0	0	0	0	0	0	0	0	0	0	0	0	0	0	0	0	0	0	0	0	0	0	0	0	0	0	0	0	0	0	0	0	0	0	1	0	0	0	0	0	0	0	0	0	0	0	0	0	0	0	0	0	0	0	0	0	0	0	0	0	0	0
FBgn0265804	0	0	0	0	0	0	0	0	0	0	0	0	0	0	0	0	0	0	0	0	0	0	0	0	0	0	0	0	0	0	0	0	0	0	0	0	0	0	0	0	0	0	0	0	0	0	0	0	0	0	0	0	0	0	0	0	0	0	0	0	0	0	0	0
FBgn0265805	0	0	0	0	0	0	0	0	0	0	0	0	0	0	0	0	0	0	0	0	0	0	0	0	0	0	0	0	0	0	0	0	0	0	0	0	0	0	0	0	0	0	0	0	0	0	0	0	0	0	0	0	0	0	0	0	0	0	0	0	0	0	0	0
FBgn0265806	0	0	0	0	0	0	0	0	0	0	0	0	0	0	0	0	0	0	0	0	0	0	0	0	0	0	0	1	0	0	0	0	0	0	1	0	0	0	0	0	0	0	0	0	0	0	0	0	0	0	0	0	0	0	1	0	0	0	0	0	0	0	0	0
FBgn0265807	0	0	0	0	1	1	0	0	0	0	0	0	0	0	0	0	0	0	0	0	0	0	0	0	0	0	0	0	0	0	0	0	0	0	0	0	0	1	0	0	0	0	0	0	1	0	0	0	0	0	0	0	0	2	0	0	0	0	0	0	1	0	0	0
FBgn0265808	0	0	0	1	4	0	2	3	0	2	0	0	0	0	0	0	1	0	0	1	1	0	3	1	0	1	1	0	0	0	0	0	0	0	0	0	0	0	1	0	0	0	0	1	0	0	0	0	0	2	0	0	2	1	0	0	0	0	0	0	0	0	0	0
FBgn0265809	0	0	2	0	3	3	3	5	4	5	2	3	0	0	0	1	1	1	0	0	5	4	6	4	1	3	4	4	1	1	0	0	0	0	0	0	3	2	2	0	1	2	0	0	0	0	0	0	0	2	0	0	4	2	1	0	0	0	0	0	0	0	0	0
FBgn0265810	92	56	66	37	100	84	29	97	78	87	69	76	249	476	205	235	66	50	76	51	76	77	90	57	57	87	76	39	422	196	619	398	24	30	19	64	63	52	49	62	35	71	61	31	156	88	232	171	9	9	14	6	42	45	32	17	277	66	70	55	196	170	121	211
FBgn0265811	0	0	0	0	0	0	0	0	0	2	0	0	0	0	0	0	0	0	0	0	0	0	0	0	0	0	1	0	0	0	0	0	0	0	0	0	2	2	1	2	1	2	0	0	1	0	0	0	0	0	0	0	4	1	0	0	0	0	1	3	0	0	0	0
FBgn0265812	1	0	0	0	0	0	0	0	0	1	0	0	0	0	0	0	0	0	0	0	0	0	0	0	0	0	0	0	0	0	0	0	0	0	0	0	0	0	0	0	0	0	0	0	0	0	0	0	0	0	0	0	0	0	0	0	0	0	0	0	0	0	0	0
FBgn0265813	0	0	0	0	12	7	2	14	5	5	3	21	2	0	2	3	0	0	2	0	13	13	13	11	4	3	9	4	0	1	4	3	0	0	0	0	9	11	7	8	3	3	8	4	1	1	0	0	0	0	0	0	7	10	3	7	1	1	4	11	6	2	7	7
FBgn0265814	0	0	0	0	1	1	1	0	0	3	0	0	0	0	0	0	0	0	0	0	2	1	1	1	0	0	0	1	0	1	0	0	0	0	0	0	2	1	3	0	0	0	0	0	0	0	0	0	0	0	1	0	4	1	0	0	1	0	0	0	0	1	0	1
FBgn0265815	0	0	0	0	0	0	0	0	0	0	0	0	0	0	0	0	0	0	0	0	0	0	0	0	0	0	0	0	0	0	0	0	1	0	0	0	0	1	2	0	0	0	0	0	0	0	0	0	0	0	0	0	3	0	1	0	0	1	0	0	0	0	0	0
FBgn0265816	0	0	0	0	0	0	0	0	0	0	0	0	0	0	0	0	0	0	0	0	0	0	0	0	0	0	0	0	0	0	0	0	0	0	0	0	0	2	0	4	0	0	0	0	0	0	0	0	1	0	0	1	1	1	1	1	0	0	0	0	0	1	0	0
FBgn0265817	0	3	1	0	3	1	1	4	3	7	1	1	0	0	0	0	0	0	0	0	4	3	1	6	1	4	1	1	2	0	0	0	0	1	0	1	1	3	0	1	0	1	1	0	1	0	0	1	0	1	0	0	0	0	0	0	0	0	0	0	0	1	0	0
FBgn0265818	0	0	0	0	0	0	0	0	0	0	0	0	0	0	0	0	0	0	0	0	0	0	0	0	0	0	0	0	0	0	0	0	0	0	0	0	0	0	0	0	0	0	0	0	0	0	0	0	0	0	0	0	0	0	0	0	0	0	0	0	0	0	1	0
FBgn0265819	2	2	0	1	0	1	1	0	1	0	1	1	0	6	1	1	1	2	1	0	1	4	0	2	0	0	1	0	0	1	0	1	5	1	5	0	2	1	0	3	4	1	2	1	2	1	2	1	1	1	2	2	1	4	0	3	1	2	0	3	1	2	2	4
FBgn0265820	0	0	0	0	1	0	0	0	0	0	0	0	0	0	0	0	0	0	0	0	0	0	0	1	1	0	0	0	0	0	0	0	0	0	0	0	0	0	0	0	0	0	0	0	0	0	0	0	0	0	0	0	0	1	0	0	0	0	0	0	0	0	0	0
FBgn0265821	1	0	0	0	1	0	0	1	0	2	0	1	0	1	0	1	0	0	0	0	0	0	0	0	0	0	0	1	0	0	0	0	0	0	1	2	0	2	1	0	1	0	0	0	2	0	0	0	0	0	1	0	1	0	0	0	0	1	0	0	0	1	2	0
FBgn0265822	0	0	0	0	0	0	0	0	0	0	0	0	0	0	0	0	0	0	0	0	0	0	0	0	0	0	0	0	0	0	0	0	0	0	0	0	1	2	0	1	2	0	0	0	0	2	1	0	1	0	0	0	1	0	0	0	2	2	0	0	0	0	0	0
FBgn0265823	0	0	0	0	0	0	1	0	0	0	0	0	0	0	0	0	0	0	0	0	0	0	0	1	0	0	0	0	0	0	0	1	0	0	0	0	0	1	0	0	0	0	0	0	0	0	0	0	0	0	0	0	0	0	0	0	0	0	0	0	0	2	0	0
FBgn0265824	0	2	0	0	1	1	1	0	0	5	3	1	0	0	2	1	0	1	0	0	0	1	0	0	1	3	1	0	0	0	0	1	0	0	0	0	0	1	0	0	0	0	0	0	0	0	0	0	0	1	0	0	0	0	0	1	1	0	0	0	0	0	0	0
FBgn0265825	0	0	0	0	0	0	0	0	0	0	0	0	0	0	0	0	0	0	0	0	0	0	0	0	0	0	0	0	0	0	0	0	0	0	0	0	0	0	0	0	0	0	0	0	0	1	0	0	0	0	0	0	0	0	0	0	0	0	0	0	0	2	0	0
FBgn0265826	1	0	1	0	4	3	0	1	0	12	1	1	0	0	1	0	0	2	1	0	4	0	2	0	1	0	0	0	0	1	1	0	1	0	0	0	0	1	0	1	0	0	0	0	0	0	0	0	0	0	0	0	0	0	0	0	0	0	0	0	0	1	0	1
FBgn0265827	0	0	0	0	0	0	0	0	0	1	0	0	0	0	0	0	0	0	0	0	0	0	0	0	0	0	0	0	0	0	0	0	0	0	0	0	0	0	0	0	0	0	0	0	0	0	0	0	0	0	0	0	1	0	0	0	1	0	0	0	1	0	0	0
FBgn0265828	0	2	0	0	0	0	0	0	0	0	0	0	0	0	0	0	0	0	0	0	0	0	0	0	0	0	0	0	0	0	0	0	0	0	0	0	0	0	0	0	0	0	0	0	0	0	0	0	0	0	0	0	0	0	0	0	0	0	0	0	0	0	0	0
FBgn0265829	23	10	13	11	0	0	0	0	0	0	0	1	0	0	0	0	17	13	26	6	0	0	0	0	0	0	5	0	1	0	0	0	20	13	7	7	0	0	0	0	1	1	0	1	0	0	0	0	10	13	16	3	0	0	0	0	0	0	1	2	0	2	0	0
FBgn0265830	2	2	0	1	7	6	1	3	3	4	2	6	2	6	0	0	0	1	0	0	8	6	8	5	1	6	12	2	3	4	5	2	1	1	2	1	7	8	2	3	8	4	2	3	3	2	4	7	2	0	2	0	8	3	2	2	6	3	5	4	7	3	7	10
FBgn0265831	2	2	0	0	12	4	5	11	7	8	4	10	6	3	9	5	1	2	1	0	3	8	6	1	5	5	6	3	3	6	8	2	3	11	5	7	31	21	17	17	29	24	18	13	14	26	6	8	4	7	1	4	20	50	20	19	20	42	25	22	25	25	57	14
FBgn0265832	0	1	1	2	2	2	1	1	0	0	1	1	0	0	1	0	0	2	0	0	0	0	2	2	1	0	0	0	0	0	3	1	0	0	0	0	2	1	1	0	1	0	0	1	0	1	0	0	0	0	0	0	1	0	1	1	1	0	0	0	0	1	0	5
FBgn0265833	0	0	2	0	2	0	0	4	0	8	1	0	1	0	0	1	0	1	1	0	0	0	1	0	0	2	0	0	0	0	0	0	1	3	0	0	2	2	0	0	0	0	0	0	1	0	1	0	0	0	1	1	4	0	0	1	0	0	0	1	0	0	1	0
FBgn0265834	0	0	0	0	0	0	1	0	0	0	0	0	0	0	0	1	0	0	0	0	0	0	0	0	0	0	1	0	0	0	0	0	0	0	0	0	0	0	0	0	0	0	0	0	0	0	0	0	0	0	0	0	0	2	0	0	0	0	0	0	0	2	0	0
FBgn0265835	0	0	0	0	0	0	0	0	1	0	0	0	0	0	0	0	0	0	0	0	0	0	0	0	0	0	0	0	0	0	0	0	0	0	0	0	0	0	0	0	1	0	0	0	0	0	0	0	0	0	0	0	0	0	0	1	0	0	1	1	0	0	0	0
FBgn0265836	0	0	0	0	0	0	0	0	1	0	1	3	0	0	0	0	0	0	0	0	0	1	0	0	2	1	1	0	0	0	0	0	1	0	0	0	1	0	0	0	5	5	2	3	0	0	0	1	0	0	0	0	1	0	0	0	0	0	2	2	0	1	1	0
FBgn0265837	0	0	0	0	0	0	0	0	0	0	0	0	0	0	0	0	0	0	0	0	0	0	0	0	0	0	0	0	0	0	0	0	0	0	0	0	0	0	0	0	0	0	0	0	0	0	0	0	0	0	0	0	0	0	0	0	0	0	0	0	0	0	0	0
FBgn0265838	0	0	0	0	0	1	0	1	0	0	0	0	0	0	0	0	0	0	0	0	0	0	0	0	0	0	0	0	0	0	0	0	0	0	0	0	0	1	0	0	0	0	0	0	0	0	0	0	0	0	0	0	0	0	0	0	1	0	0	0	0	0	1	0
FBgn0265839	0	0	0	0	0	0	0	2	0	1	0	0	0	0	0	0	0	0	0	0	3	1	2	3	0	0	0	0	0	0	0	0	0	0	0	0	5	2	2	0	1	0	0	0	1	0	0	0	0	0	0	0	2	3	2	1	0	1	0	1	1	0	0	0
FBgn0265840	0	0	0	0	0	0	0	0	0	0	0	0	0	0	0	0	0	0	0	0	0	0	0	0	0	0	0	1	0	0	0	0	0	0	0	0	0	0	0	0	0	0	0	0	0	0	0	0	0	0	0	0	0	0	0	0	0	0	0	0	0	1	1	0
FBgn0265841	0	1	1	0	3	1	0	1	0	2	0	1	0	0	0	0	0	0	0	0	0	0	0	0	0	0	1	1	0	0	0	0	0	0	0	0	0	1	0	0	0	0	0	0	0	0	0	0	0	0	0	0	0	0	0	0	1	0	0	0	0	0	0	0
FBgn0265842	0	0	0	0	0	0	0	0	0	0	0	0	0	0	0	0	0	0	0	0	0	0	0	0	0	0	0	0	0	0	0	0	0	0	0	0	0	0	0	0	0	0	0	0	1	0	0	0	0	0	0	0	0	0	0	0	0	0	0	0	0	0	0	0
FBgn0265843	0	0	1	0	0	0	1	0	1	1	0	1	0	0	1	0	0	0	0	0	0	0	0	0	0	0	0	0	0	2	0	0	0	0	0	0	3	1	0	1	2	0	0	0	0	0	1	0	0	0	0	0	0	1	0	0	0	1	2	1	0	0	0	1
FBgn0265844	0	0	0	0	0	0	0	0	0	0	0	0	0	0	0	0	0	0	0	0	0	0	0	0	0	0	0	0	1	0	0	0	0	0	0	0	0	0	0	0	0	0	0	0	0	0	0	0	0	0	0	0	0	0	0	0	0	0	0	0	0	0	0	0
FBgn0265845	0	0	0	0	0	0	1	0	0	0	0	1	0	0	0	0	0	0	0	0	0	1	2	1	1	1	0	0	0	0	0	0	0	0	0	0	0	1	0	1	1	2	1	1	0	0	0	0	0	0	0	0	2	2	0	0	0	1	1	0	1	0	0	0
FBgn0265846	0	0	0	0	0	0	0	0	0	0	0	0	0	0	0	0	0	0	0	0	0	1	0	0	0	0	0	0	0	0	0	0	0	0	0	0	0	0	0	0	0	0	0	0	0	0	0	0	0	0	0	0	0	0	0	0	0	0	0	0	0	0	0	0
FBgn0265847	0	0	0	0	0	1	0	0	0	0	0	0	0	0	0	0	0	0	0	0	0	0	0	0	0	0	0	0	0	0	0	0	0	1	0	1	3	1	0	2	2	1	0	0	1	0	1	1	1	0	0	0	1	1	0	1	1	0	1	1	1	0	0	0
FBgn0265849	0	0	0	0	0	0	0	0	0	0	0	0	0	0	0	0	0	0	0	0	0	0	0	0	0	0	0	0	0	0	0	0	0	0	0	0	0	0	0	0	1	1	0	0	0	0	0	0	0	0	0	0	0	0	0	0	0	0	0	0	0	0	0	0
FBgn0265850	0	0	0	0	0	0	0	0	0	0	0	0	0	0	0	0	0	0	0	0	0	0	0	0	0	0	0	0	0	0	0	0	0	0	0	0	0	0	0	0	0	0	0	0	0	0	0	0	0	0	0	0	0	0	0	0	0	0	0	0	0	0	0	0
FBgn0265851	37	14	10	23	0	0	0	0	2	0	0	1	11	7	1	10	4	10	2	4	0	0	0	0	1	0	0	0	0	0	8	2	16	7	6	3	0	2	0	0	1	12	4	0	12	0	1	11	14	20	9	6	0	0	0	0	30	3	0	1	0	7	2	0
FBgn0265852	34	12	12	14	0	0	0	0	5	1	0	1	13	7	0	11	8	22	3	10	0	0	1	0	1	0	0	0	0	0	8	3	5	0	1	1	0	0	0	0	0	0	1	0	3	0	0	3	5	7	3	2	0	0	0	0	12	0	1	0	0	5	1	1
FBgn0265853	0	0	0	0	0	0	0	0	0	0	0	0	0	0	0	0	0	0	0	0	0	0	0	1	0	1	0	0	0	0	0	0	0	0	1	1	1	1	0	0	0	0	2	0	0	0	1	0	0	3	1	1	1	0	0	0	1	0	0	1	0	1	0	2
FBgn0265854	0	1	1	1	0	0	0	0	0	0	0	0	0	0	0	0	0	0	0	0	0	2	0	0	1	0	0	0	0	0	0	1	0	0	1	0	0	1	0	0	0	0	0	0	0	0	0	0	0	0	0	0	0	0	0	0	0	0	0	0	0	0	0	0
FBgn0265855	0	0	0	0	0	0	0	0	0	1	0	1	0	0	0	0	0	0	0	0	0	0	0	0	0	0	0	0	0	0	0	0	0	0	0	0	0	0	0	1	0	0	1	0	0	0	0	0	0	0	0	0	0	1	1	0	0	1	1	1	0	0	1	0
FBgn0265856	0	0	0	0	11	5	2	10	15	17	18	29	2	0	4	5	0	0	0	0	10	12	14	9	10	15	15	13	2	10	4	3	0	0	0	0	10	15	4	3	3	7	8	8	1	5	0	3	0	0	0	0	4	2	1	2	3	2	10	2	0	2	0	3
FBgn0265857	0	0	0	0	0	1	1	0	0	0	1	2	0	0	0	0	0	0	0	0	0	0	0	0	2	1	1	0	0	0	0	0	0	0	0	0	1	3	3	0	4	1	2	1	0	0	1	0	0	0	0	0	2	0	1	0	0	1	1	0	0	0	2	1
FBgn0265858	0	0	0	0	0	0	0	0	0	0	0	0	0	0	0	0	0	0	1	0	0	0	0	0	0	0	0	0	0	1	0	0	0	0	0	0	0	0	0	0	1	0	0	0	0	0	0	0	0	0	0	0	0	1	0	0	0	0	0	0	0	0	0	0
FBgn0265859	0	0	0	0	0	0	0	0	0	0	0	3	1	0	0	0	0	0	0	0	0	0	0	0	1	0	0	0	0	0	0	0	0	0	0	0	1	0	0	1	0	0	1	0	0	0	0	0	0	0	0	0	1	0	1	0	0	0	1	0	1	0	0	0
FBgn0265860	0	0	0	0	0	0	0	0	0	0	0	0	0	0	0	0	0	0	0	0	0	0	0	0	0	0	0	0	0	0	0	0	0	0	0	0	0	0	0	0	0	0	0	0	0	0	0	0	0	0	0	0	0	0	0	0	0	0	0	0	0	0	0	0
FBgn0265861	0	0	0	0	0	0	0	0	0	0	0	0	0	0	0	0	0	0	0	0	0	0	0	0	0	0	0	0	0	0	0	0	0	0	0	0	0	0	0	0	1	0	0	0	0	0	0	0	0	0	0	0	0	0	0	0	1	0	0	0	0	0	0	0
FBgn0265862	0	0	0	0	5	2	0	4	1	2	4	3	1	1	1	1	0	0	0	0	9	3	4	3	6	2	6	0	4	3	0	0	0	0	1	1	22	28	28	19	32	16	18	8	7	21	5	6	0	0	1	0	25	30	6	3	13	24	7	19	7	11	21	5
FBgn0265863	0	0	0	0	0	0	0	0	0	0	0	0	0	0	0	0	0	0	0	0	0	0	0	0	0	0	0	0	0	0	0	0	0	0	0	0	0	0	0	0	0	0	0	0	0	0	0	0	0	0	0	0	0	0	0	0	0	0	0	0	0	0	0	0
FBgn0265864	0	0	0	0	0	0	0	0	0	0	0	0	0	0	0	0	0	0	0	0	0	1	0	0	0	0	0	0	0	0	0	0	0	0	0	0	0	0	0	1	0	0	0	0	0	0	0	0	0	0	0	0	0	1	0	0	0	0	0	0	0	0	0	0
FBgn0265865	0	0	0	0	0	0	0	0	1	1	0	0	0	0	0	0	0	0	0	0	0	0	1	0	0	1	0	0	0	0	0	0	0	1	2	1	0	0	3	1	5	2	5	1	0	2	1	0	0	0	0	0	2	0	1	0	0	5	2	0	0	3	1	0
FBgn0265866	3	4	2	0	9	1	0	2	0	3	0	4	0	1	1	0	2	2	0	0	2	1	2	1	0	0	0	2	0	2	0	0	3	0	1	0	1	3	0	0	0	0	1	0	1	0	2	0	0	1	0	0	1	1	2	0	1	3	2	0	0	1	3	1
FBgn0265868	0	2	0	0	0	1	0	1	0	2	1	0	0	0	0	0	0	0	0	0	0	0	0	0	0	0	0	0	0	3	0	0	0	0	0	0	1	0	1	0	0	0	0	1	0	0	0	0	0	0	0	0	0	1	0	0	1	0	0	0	0	1	0	0
FBgn0265869	0	0	0	0	0	0	0	0	0	0	0	0	0	0	0	0	0	0	0	0	0	0	0	1	0	0	0	0	0	0	0	0	0	0	0	0	0	0	0	0	0	0	0	0	0	0	0	0	0	0	0	0	0	0	0	0	0	0	0	0	0	0	0	0
FBgn0265870	0	0	0	0	0	0	0	0	1	0	0	0	0	0	0	0	0	0	0	0	0	0	0	0	0	0	0	0	0	0	0	0	0	0	0	0	0	0	0	0	0	0	0	0	0	0	0	0	0	0	0	0	0	0	0	0	0	0	0	0	0	0	0	0
FBgn0265871	0	0	0	0	0	0	0	0	0	0	0	0	0	0	0	0	0	0	0	0	0	0	0	0	0	0	0	0	0	0	0	0	0	0	0	0	0	0	0	0	0	0	0	0	0	0	0	0	0	0	0	0	0	0	0	0	0	0	0	0	0	0	0	0
FBgn0265872	2	10	15	4	8	7	6	13	4	16	6	6	12	3	10	11	5	2	4	8	10	8	1	8	5	3	3	9	4	5	7	4	1	2	0	4	4	6	2	11	1	0	4	8	4	7	5	17	1	3	4	2	0	2	8	7	4	3	8	6	4	8	30	7
FBgn0265873	8	6	8	5	79	74	45	112	68	67	61	82	88	41	90	72	5	9	12	4	81	69	109	96	39	67	55	34	101	156	69	59	10	6	3	11	44	47	64	114	16	51	45	87	28	85	45	124	4	8	5	3	44	59	81	15	13	52	97	39	152	74	394	70
FBgn0265874	1	3	5	0	11	10	3	4	3	29	3	4	0	0	1	3	1	2	1	0	12	3	3	5	7	2	2	4	4	3	0	0	2	2	0	5	9	10	3	1	0	0	2	0	1	1	0	0	0	3	0	1	6	3	1	0	0	0	1	0	0	6	1	1
FBgn0265875	0	0	0	0	0	0	0	0	0	0	0	0	0	0	0	0	0	0	0	0	0	0	0	0	0	0	0	0	0	0	0	0	0	0	0	0	0	0	0	0	0	0	0	0	0	0	0	0	0	0	0	0	0	0	0	0	0	0	0	0	0	0	0	0
FBgn0265876	0	1	0	0	0	0	0	0	0	0	0	0	0	0	0	0	0	0	0	0	0	0	0	0	0	0	0	0	0	0	0	0	0	0	0	0	0	0	0	0	0	0	0	0	0	0	0	1	0	0	0	0	0	0	0	0	0	0	0	0	0	0	0	0
FBgn0265877	0	0	0	0	0	0	0	0	0	0	0	0	0	0	0	0	0	0	2	0	0	1	0	0	0	0	0	0	0	0	0	0	0	0	0	0	0	0	0	0	0	0	0	0	0	0	0	0	1	0	0	0	0	0	0	0	0	0	0	0	0	0	0	0
FBgn0265878	1	5	2	1	1	0	1	0	0	1	0	0	0	1	0	0	1	2	1	0	0	0	0	0	0	0	0	0	0	0	0	0	2	2	2	4	0	0	0	0	0	0	0	0	0	0	0	0	2	3	3	2	0	0	0	0	0	0	0	0	0	0	0	0
FBgn0265879	0	0	0	0	0	0	0	0	0	0	0	0	0	0	0	0	0	0	0	0	0	0	0	0	0	0	0	0	0	0	0	0	0	0	0	0	0	0	0	0	0	0	0	0	0	0	0	0	0	0	0	0	0	0	0	0	0	0	0	0	0	0	0	0
FBgn0265880	0	0	0	0	0	0	0	0	0	0	0	0	0	0	0	0	0	0	0	0	0	0	0	0	0	0	0	1	0	0	0	0	0	0	0	0	0	0	0	0	0	0	0	0	0	0	0	0	0	0	0	0	0	0	0	0	0	0	0	0	0	0	0	0
FBgn0265881	0	0	0	0	0	0	0	0	0	0	0	0	0	0	0	0	0	0	0	0	0	0	0	0	0	0	0	0	0	0	0	0	0	0	0	0	0	0	0	0	0	0	0	0	1	0	0	0	0	0	0	0	0	0	0	0	0	0	0	0	0	0	0	0
FBgn0265882	0	0	0	0	0	0	0	0	0	0	0	0	0	0	0	0	0	0	0	0	0	1	0	0	0	0	1	0	0	0	0	0	0	0	0	0	0	0	0	0	0	0	0	0	0	0	0	0	0	0	0	0	0	0	0	0	0	0	0	0	0	0	0	0
FBgn0265883	1	0	0	0	1	0	0	2	0	0	0	0	0	0	0	0	0	0	0	0	0	0	0	0	0	0	0	0	0	0	0	0	0	0	0	0	0	0	0	0	0	0	0	0	0	0	0	0	0	0	0	0	0	0	0	0	0	0	0	0	0	0	0	0
FBgn0265884	0	0	0	0	0	0	0	0	0	0	0	0	0	0	0	0	0	0	0	0	0	1	0	0	0	0	0	0	0	0	0	0	0	0	0	0	0	0	1	0	0	0	0	0	0	0	0	0	0	0	0	0	0	0	1	0	0	0	0	0	0	0	0	0
FBgn0265885	0	0	0	0	0	0	0	0	0	0	0	0	0	0	0	0	0	0	0	0	0	0	0	0	0	0	0	0	0	0	0	0	0	0	0	0	0	0	0	0	0	0	0	0	0	0	0	1	0	0	0	0	0	0	0	0	0	0	0	0	0	1	0	1
FBgn0265886	0	0	0	0	0	0	0	0	0	0	0	0	0	0	0	0	0	0	0	0	0	0	0	0	0	0	0	0	0	0	0	0	0	0	0	0	0	0	0	0	0	0	0	0	0	1	0	0	0	0	0	0	0	0	0	0	0	0	0	0	0	0	0	0
FBgn0265887	0	0	0	0	2	3	1	5	1	0	0	1	0	0	0	0	0	0	0	0	4	2	1	2	2	2	2	1	0	1	1	0	0	0	0	1	2	2	1	4	5	0	2	1	0	0	0	3	0	1	0	0	1	6	2	1	0	2	6	7	0	1	1	2
FBgn0265888	2	3	2	0	4	6	1	3	0	15	2	1	0	0	0	0	0	2	0	0	4	1	0	1	1	1	2	0	1	0	0	0	1	0	0	1	3	5	0	2	2	0	1	0	1	0	1	1	0	0	0	0	0	3	0	1	0	1	0	0	0	1	0	0
FBgn0265889	0	0	0	0	0	0	0	0	0	0	0	0	0	0	0	0	0	1	0	0	0	0	0	0	1	0	0	0	0	0	0	0	0	0	0	0	0	0	0	0	0	0	0	0	0	0	0	0	0	0	0	0	0	0	0	0	0	0	0	0	0	0	0	0
FBgn0265890	0	0	0	0	0	0	0	0	0	0	0	0	0	0	0	0	0	0	0	1	0	1	0	0	1	0	0	2	0	1	0	0	0	0	0	0	1	0	2	1	2	0	0	0	0	0	0	0	1	0	0	0	0	1	0	0	0	0	1	1	0	0	0	0
FBgn0265891	0	0	0	0	0	0	0	0	0	0	0	2	0	0	0	0	0	0	1	0	0	0	0	0	0	0	0	0	0	0	0	0	0	0	0	0	0	2	0	0	0	0	0	1	0	0	1	0	0	1	1	0	0	0	0	0	0	0	0	1	0	0	0	0
FBgn0265892	0	0	1	0	0	0	0	1	0	0	0	0	0	0	0	0	0	0	0	0	1	0	0	0	0	0	0	0	0	0	0	0	0	0	0	0	0	0	0	0	0	0	0	0	0	0	0	0	0	0	0	0	0	0	0	0	0	0	0	0	0	0	0	0
FBgn0265893	0	0	0	0	0	0	0	0	0	0	0	0	0	0	0	1	0	0	0	0	0	0	0	0	0	0	0	0	0	0	0	0	0	0	0	0	0	0	0	0	0	0	0	0	0	0	0	0	0	0	0	0	0	0	0	0	0	0	0	0	0	1	0	0
FBgn0265894	0	0	0	0	2	2	0	0	0	0	0	1	0	0	0	0	0	0	0	0	0	1	0	0	0	0	0	0	0	0	0	0	0	0	0	0	9	6	1	3	1	2	0	0	0	0	0	0	0	0	0	1	0	2	4	3	0	0	1	0	0	0	0	0
FBgn0265895	0	0	0	0	0	1	0	0	0	0	0	0	0	0	0	0	0	0	0	0	0	0	1	0	0	0	0	0	0	0	0	0	0	0	0	0	1	0	0	1	0	1	0	0	0	0	0	0	0	0	0	0	1	0	0	0	0	0	0	0	0	0	0	0
FBgn0265896	0	0	0	0	0	0	0	0	0	0	0	0	0	0	0	0	0	0	0	0	0	0	0	0	0	0	0	0	0	0	0	0	0	0	0	0	0	0	0	0	0	0	0	0	0	0	0	0	1	0	0	0	0	0	0	0	0	0	0	0	0	0	2	0
FBgn0265897	0	0	0	0	0	0	0	0	0	0	0	0	0	0	0	0	0	0	0	0	0	0	0	0	0	0	0	0	0	0	0	0	0	0	0	0	0	0	0	0	0	1	0	0	0	0	0	0	0	0	0	0	0	0	0	0	0	0	0	0	0	0	0	1
FBgn0265898	0	3	0	0	0	1	0	1	0	1	0	0	0	0	0	1	0	0	0	0	1	0	0	0	0	0	0	0	0	0	0	0	0	0	0	1	0	0	0	0	0	1	0	1	0	0	0	0	0	0	0	0	0	0	0	0	0	0	0	0	0	0	0	0
FBgn0265899	0	0	0	0	0	0	0	0	7	2	2	4	25	5	12	28	0	1	0	0	2	0	0	0	5	1	18	0	21	19	38	13	0	0	0	0	0	1	2	0	3	4	3	0	5	14	1	3	0	0	0	0	0	0	0	0	1	2	4	0	6	2	14	2
FBgn0265900	0	0	0	0	0	0	0	0	0	0	0	0	0	0	0	0	0	0	0	0	0	0	0	0	0	0	0	0	0	0	0	0	0	0	0	0	0	0	0	0	0	0	0	0	0	0	0	0	0	0	0	0	0	0	0	0	0	0	0	0	0	0	0	1
FBgn0265901	110	74	79	45	48	35	14	43	28	32	35	40	68	39	52	70	107	96	74	74	35	40	35	23	34	50	28	21	49	57	46	32	75	75	62	121	57	50	36	34	37	43	39	16	55	60	53	50	24	57	32	23	54	51	30	24	48	44	32	29	55	72	95	46
FBgn0265902	0	1	0	0	1	1	0	3	1	6	1	0	8	30	9	9	0	1	1	1	4	2	0	1	1	2	0	0	26	6	32	20	1	0	1	5	0	3	2	0	1	3	0	1	15	0	13	4	1	1	2	0	1	2	1	0	31	2	3	1	10	6	1	13
FBgn0265903	0	0	0	1	0	1	0	0	0	0	1	1	0	0	1	0	0	0	0	0	0	0	0	0	1	0	0	0	0	0	0	0	0	0	0	0	0	1	0	0	0	1	2	1	0	0	0	0	0	0	0	0	0	0	0	0	0	1	0	0	0	1	1	0
FBgn0265904	0	0	0	0	0	0	0	0	0	0	0	0	0	0	0	0	0	0	0	0	0	0	0	0	0	0	0	0	0	0	0	0	0	0	0	0	0	0	0	0	0	0	0	0	0	0	0	0	0	0	0	0	0	0	0	0	0	0	0	0	0	1	0	0
FBgn0265905	0	0	0	0	0	0	0	0	0	0	0	0	0	0	0	0	0	0	0	0	0	0	1	0	0	0	0	0	0	0	0	0	0	0	0	0	0	0	0	0	0	0	0	0	0	0	0	0	0	0	0	0	0	0	0	0	0	0	0	0	0	0	0	0
FBgn0265906	0	0	0	0	1	0	0	0	0	0	0	0	0	0	0	0	0	0	0	0	0	0	0	0	0	0	0	0	0	0	0	0	0	0	0	0	0	0	0	0	0	0	0	0	0	0	0	0	0	0	0	0	0	0	0	0	0	0	0	1	0	0	0	0
FBgn0265907	1	0	0	0	0	0	0	0	0	1	0	0	0	0	0	0	0	1	0	0	1	1	0	0	0	0	0	0	0	0	0	0	0	0	0	0	0	0	0	0	0	0	0	0	1	0	0	0	0	0	0	0	0	1	0	0	0	0	0	0	0	1	0	0
FBgn0265908	0	0	0	0	0	1	0	0	0	0	0	1	0	1	0	0	0	0	0	0	0	0	0	0	0	0	0	0	0	0	0	0	0	0	0	0	0	0	0	1	5	2	0	1	0	0	0	0	0	0	0	0	0	0	0	0	0	3	0	1	1	0	0	0
FBgn0265909	0	0	0	0	0	0	0	0	0	1	0	0	0	0	0	0	0	0	0	0	0	0	0	0	0	0	0	0	0	0	0	0	0	0	0	0	0	0	0	0	3	1	0	0	0	0	0	0	0	0	0	0	0	0	0	1	0	0	1	0	0	0	0	0
FBgn0265910	0	0	0	0	0	0	0	0	0	0	0	1	0	0	0	0	0	0	0	0	0	0	0	0	1	0	0	0	0	0	0	0	0	0	0	0	0	0	0	0	0	0	0	2	0	1	0	0	0	0	0	0	0	0	0	0	0	0	0	1	0	0	0	0
FBgn0265911	0	1	0	0	0	0	0	0	0	0	0	0	0	0	0	0	0	0	0	0	0	0	0	0	0	0	0	0	0	0	0	0	0	0	0	0	0	0	0	0	0	0	0	0	0	0	0	0	0	0	0	0	0	0	0	0	0	0	0	0	0	0	0	0
FBgn0265912	0	0	0	0	0	0	0	0	0	0	0	0	0	0	0	0	0	0	1	0	0	0	0	0	0	0	0	0	0	0	0	0	0	0	0	0	0	0	0	0	0	0	0	0	0	0	0	0	0	0	0	0	0	0	0	0	0	0	0	0	0	0	0	0
FBgn0265913	0	0	0	0	29	25	4	28	2	2	4	2	1	1	0	1	0	0	1	1	14	42	25	30	6	4	3	1	1	1	0	2	0	0	0	0	28	22	11	25	1	1	2	1	2	1	1	0	1	0	1	0	14	21	17	14	0	4	1	2	0	0	2	0
FBgn0265914	1	0	1	0	0	0	0	0	0	0	0	0	0	0	0	0	1	0	0	0	0	0	0	0	1	0	0	0	0	0	1	0	1	0	0	1	0	0	0	0	0	0	0	0	1	0	0	0	4	0	2	0	0	0	0	0	0	0	1	0	0	0	0	0
FBgn0265915	20	0	1	0	2	3	3	2	124	174	161	265	3	0	0	0	0	2	4	0	3	4	7	1	180	204	105	81	1	1	1	1	32	16	28	2	0	0	1	3	409	128	211	154	32	1	0	2	1	11	10	2	2	2	1	12	3	248	112	142	4	2	5	0
FBgn0265916	0	0	0	0	0	0	0	0	0	0	0	0	0	0	0	0	0	0	0	0	0	0	0	0	0	0	0	0	0	0	0	0	0	0	0	0	0	0	0	0	0	0	0	0	0	0	0	0	0	0	0	0	0	0	0	0	0	0	0	0	0	0	0	0
FBgn0265917	0	0	0	0	0	0	0	0	0	0	0	0	0	0	0	0	0	0	0	0	0	0	0	0	0	0	0	0	0	0	0	0	0	1	0	0	0	1	0	0	0	1	0	0	0	0	0	0	0	1	0	0	0	1	0	0	0	0	0	0	0	1	0	0
FBgn0265918	0	0	0	0	0	0	0	0	0	1	0	0	1	0	0	0	0	0	0	0	0	0	0	0	0	0	0	0	0	0	2	0	0	0	0	0	1	0	0	0	0	0	0	0	0	0	6	7	0	0	0	0	0	0	1	0	0	0	0	0	0	0	0	0
FBgn0265919	0	1	0	0	4	4	2	5	5	8	5	12	0	3	1	2	0	0	0	0	3	7	2	8	3	4	7	3	0	2	0	0	1	1	0	0	11	6	7	3	19	10	3	2	0	0	2	0	2	1	1	0	5	9	6	3	0	8	10	8	2	3	0	1
FBgn0265920	0	18	3	5	29	13	2	3	6	45	4	6	1	1	1	0	1	1	3	1	22	1	5	7	8	4	3	12	0	2	0	3	6	3	0	4	11	7	1	0	0	0	1	0	0	0	0	0	0	0	0	0	8	3	0	2	1	1	0	0	0	20	0	1
FBgn0265921	0	1	3	0	3	1	0	0	0	4	0	0	0	0	0	0	0	0	0	0	0	0	0	0	0	0	1	0	0	0	0	0	0	0	0	0	1	1	0	0	0	0	0	0	0	0	0	0	0	0	0	0	0	0	0	0	0	0	0	0	0	0	0	0
FBgn0265922	2	2	1	0	0	1	0	0	0	2	0	0	0	0	0	0	0	0	0	0	1	3	0	1	0	0	0	0	0	0	0	0	0	0	0	0	0	0	0	1	0	0	0	0	0	0	0	0	0	0	0	0	1	0	0	0	40	0	1	0	0	0	0	1
FBgn0265923	2	1	0	1	3	2	0	2	3	0	1	1	1	0	0	0	1	1	1	0	0	2	4	3	1	2	1	0	0	1	0	1	0	1	0	1	2	3	3	2	2	2	1	1	0	1	0	0	0	0	1	0	0	2	1	1	1	0	0	1	1	1	2	3
FBgn0265924	0	0	0	0	0	0	0	1	0	0	0	0	0	0	0	0	0	0	0	0	0	0	0	0	0	0	0	0	0	0	0	0	4	0	1	3	0	0	1	0	0	1	2	0	0	1	0	0	5	4	3	0	2	1	0	0	0	1	0	2	2	2	1	0
FBgn0265925	0	0	0	0	0	0	0	0	0	0	0	0	0	0	0	1	0	0	0	0	0	0	0	2	0	0	0	0	0	0	0	0	1	0	0	0	2	0	1	0	0	0	0	0	0	0	0	1	0	0	0	0	0	2	0	0	0	0	0	0	2	0	1	3
FBgn0265926	0	0	0	0	0	0	0	0	0	0	0	0	0	0	0	0	0	0	0	0	0	0	0	0	0	0	0	0	0	0	0	0	0	0	0	0	0	0	0	0	0	0	0	0	0	0	0	0	1	0	0	0	0	0	0	0	0	0	0	1	0	0	1	0
FBgn0265927	2	17	2	3	14	3	1	4	2	21	3	1	0	3	0	1	1	2	0	1	9	3	4	5	1	6	1	3	1	1	1	0	1	2	1	5	6	5	1	6	1	4	2	0	0	1	1	2	0	0	1	0	3	5	1	1	2	1	1	3	5	3	5	0
FBgn0265928	6	1	2	3	3	6	0	1	1	17	2	5	0	0	1	1	4	1	0	1	3	4	1	3	0	2	3	4	2	3	0	2	7	8	8	2	10	11	1	2	5	0	3	0	2	1	1	1	3	9	4	4	7	6	0	1	9	3	1	0	5	5	15	5
FBgn0265929	0	0	1	0	1	0	0	1	0	1	1	1	1	0	0	0	0	0	1	0	0	1	0	0	0	0	1	0	0	2	0	0	0	1	0	0	0	0	0	0	0	0	1	0	3	0	0	0	2	1	0	0	0	0	0	1	1	0	0	1	0	0	0	0
FBgn0265930	0	0	0	0	0	0	0	0	0	0	0	0	0	0	0	0	0	0	0	0	0	0	0	0	0	0	0	0	0	0	0	0	0	0	0	0	0	0	0	0	0	0	0	0	0	0	0	0	0	0	0	0	0	0	0	0	0	0	0	0	0	0	1	0
FBgn0265931	0	0	0	0	7	9	0	2	3	6	5	7	4	3	3	2	1	2	2	0	4	7	6	4	3	1	3	5	3	5	0	5	0	0	1	0	5	1	1	3	1	3	0	1	3	2	2	2	0	0	0	0	2	1	3	1	0	0	3	2	6	4	2	3
FBgn0265932	0	4	0	0	3	1	1	0	2	7	3	3	0	0	0	1	1	2	2	0	2	1	0	0	2	0	1	2	2	1	0	0	0	2	0	0	3	0	0	1	0	0	0	3	2	0	0	0	2	0	2	0	2	1	0	1	0	1	0	1	0	1	0	0
FBgn0265933	0	0	0	0	0	0	0	0	0	0	0	0	0	0	0	0	0	0	1	0	0	0	0	0	0	0	0	0	0	0	0	0	0	0	0	0	0	0	0	0	0	0	0	0	0	0	0	0	0	0	0	0	0	0	0	0	0	0	0	0	0	0	0	0
FBgn0265934	0	0	0	0	1	0	0	0	0	0	0	0	0	1	0	0	0	0	0	0	0	0	0	0	1	0	0	0	0	0	0	0	0	1	0	0	0	0	0	0	0	0	0	0	0	0	0	0	0	0	0	0	0	0	0	0	0	0	0	0	0	0	0	0
FBgn0265935	477	407	507	394	494	456	167	581	759	804	806	992	608	1086	527	734	423	452	486	303	511	563	451	395	576	961	785	624	940	534	1024	926	976	765	724	655	767	762	517	452	1394	1217	1105	557	910	468	1086	692	1039	905	736	389	595	532	387	320	1510	1189	1094	795	861	780	413	1053
FBgn0265937	3	5	4	4	0	0	0	1	0	0	0	0	4	13	2	10	6	4	1	2	0	0	1	1	0	0	1	0	6	4	16	9	9	3	2	5	2	0	2	1	0	5	1	0	7	3	10	4	8	5	3	0	1	2	0	0	14	2	1	0	8	8	6	5
FBgn0265938	0	0	0	0	3	4	3	8	6	4	2	1	6	1	3	2	0	1	0	0	3	2	6	5	2	3	2	5	6	10	1	1	0	2	0	0	0	2	1	3	1	1	0	0	0	6	0	1	0	1	0	0	2	1	1	1	2	1	1	0	1	4	0	2
FBgn0265939	0	1	0	0	0	0	0	1	0	0	0	0	0	0	0	0	0	0	0	0	0	0	0	0	0	0	0	0	0	0	0	0	0	1	0	1	0	0	0	0	0	0	0	0	0	0	0	0	0	0	0	0	0	0	0	0	0	0	0	0	0	0	0	0
FBgn0265940	0	0	2	0	2	1	0	1	1	5	0	2	0	0	0	0	0	2	0	0	1	2	0	0	0	1	1	0	0	1	0	0	0	0	1	0	0	1	2	0	0	0	0	0	0	0	1	0	0	1	2	0	2	0	0	1	0	0	0	0	1	0	0	0
FBgn0265941	0	2	1	0	0	3	0	0	0	1	1	1	0	0	0	0	1	0	0	0	0	0	0	0	0	1	0	0	0	0	0	0	0	0	0	0	1	0	0	0	0	0	0	1	0	0	0	0	0	0	0	0	3	0	1	0	0	1	0	0	0	1	0	0
FBgn0265942	0	0	0	0	0	0	0	0	0	0	0	0	0	0	0	0	0	0	0	0	0	0	0	0	0	0	0	0	0	0	0	0	0	1	0	0	0	0	0	0	0	0	0	0	0	0	0	0	2	1	0	0	0	0	0	0	0	0	0	0	0	0	0	1
FBgn0265943	0	0	0	0	0	1	0	0	0	1	0	0	1	0	0	0	0	0	0	0	0	0	0	0	0	0	0	0	0	0	0	0	0	0	0	0	1	1	0	0	0	0	0	0	0	0	0	0	0	0	1	0	0	0	0	0	0	0	0	0	0	0	0	0
FBgn0265944	0	0	0	0	0	0	0	0	0	0	0	0	0	0	0	0	0	0	0	0	0	0	0	0	0	0	0	0	0	0	0	0	0	0	0	0	0	0	1	0	0	0	0	0	0	0	0	0	0	0	0	0	0	0	0	0	0	0	0	0	0	0	0	0
FBgn0265945	0	0	0	0	3	1	0	0	0	2	0	0	0	0	0	0	1	1	0	1	0	1	1	1	0	0	0	0	0	0	0	0	0	2	0	0	2	1	1	0	0	0	0	0	0	0	0	0	0	0	0	3	1	0	0	0	0	0	0	0	0	2	1	0
FBgn0265946	0	0	0	0	0	0	0	0	0	0	0	0	0	0	0	0	0	0	0	0	0	0	0	0	0	0	0	0	0	0	0	0	0	0	0	0	0	0	0	0	0	0	0	0	0	0	0	0	0	0	0	0	0	0	0	0	0	0	0	0	0	0	0	0
FBgn0265947	0	0	0	0	0	0	0	0	0	0	0	0	0	0	0	0	0	0	0	0	0	0	0	0	0	0	0	0	0	0	0	0	0	0	0	0	0	0	0	0	0	0	0	0	0	0	0	0	0	0	0	0	0	0	0	0	0	0	0	0	0	0	0	0
FBgn0265948	0	0	0	0	0	0	0	0	0	0	0	0	0	0	0	0	0	0	0	0	0	0	0	0	0	0	0	0	0	0	0	0	0	0	0	0	0	0	0	0	0	0	0	0	0	0	0	0	0	0	0	0	0	0	0	0	0	0	0	0	0	0	0	0
FBgn0265949	0	0	0	0	0	0	0	0	0	0	0	0	0	0	0	0	0	0	0	0	0	0	0	0	0	0	0	0	0	0	0	0	0	0	0	0	0	0	0	0	0	0	0	0	0	0	0	0	0	0	0	0	0	0	0	0	0	0	0	0	0	0	0	0
FBgn0265950	0	0	0	0	0	0	0	0	0	0	0	0	0	0	0	1	0	0	0	0	0	0	0	0	0	0	0	0	0	0	0	0	0	0	0	0	0	0	0	0	0	0	0	0	0	0	0	0	0	0	0	0	0	0	0	0	0	1	0	1	0	0	0	0
FBgn0265951	0	0	0	0	0	0	0	0	0	0	0	0	0	0	0	0	0	0	0	0	0	1	0	0	0	0	0	0	0	0	0	0	0	0	0	0	0	0	0	0	0	0	0	0	0	0	0	0	0	1	0	0	1	0	0	1	0	0	0	1	0	0	0	0
FBgn0265952	0	4	0	0	0	0	1	0	0	7	2	0	2	0	1	0	0	0	0	0	1	0	0	1	0	0	0	0	0	0	0	1	1	0	0	1	5	3	1	0	1	0	0	1	2	2	0	0	0	1	0	1	4	4	0	1	0	2	0	1	0	2	0	1
FBgn0265953	0	0	0	0	0	0	0	0	0	0	0	0	0	0	0	0	0	0	0	0	0	0	0	0	0	0	0	0	0	0	0	0	0	0	0	0	0	0	0	0	0	0	0	0	1	0	0	0	0	0	0	0	0	0	0	0	0	0	0	0	0	0	0	0
FBgn0265954	3	4	7	3	18	14	12	19	10	13	13	15	18	6	20	13	3	4	2	3	7	5	22	15	6	12	13	7	9	26	13	13	2	4	0	2	14	16	13	17	2	13	12	11	5	22	6	15	1	3	1	0	2	8	7	1	2	3	4	6	9	18	24	5
FBgn0265955	0	0	0	0	0	0	0	0	0	0	0	0	1	0	0	0	0	0	0	0	0	0	0	0	1	0	0	0	0	0	0	0	0	0	0	0	3	0	0	0	0	0	0	0	0	0	0	0	0	0	0	0	0	0	0	0	0	0	0	0	0	0	0	0
FBgn0265956	0	0	0	0	0	0	0	0	1	0	0	0	0	0	0	0	0	0	0	0	1	0	2	1	0	2	0	0	0	0	0	0	3	2	1	1	0	0	0	1	0	4	1	1	1	0	0	0	1	0	1	0	0	1	0	0	1	1	0	2	3	0	7	3
FBgn0265957	0	1	2	1	0	0	0	0	0	0	0	0	0	0	0	0	0	0	0	1	0	0	0	1	1	0	0	0	0	0	0	0	2	2	0	2	0	0	0	0	0	0	0	0	1	0	0	0	1	2	2	3	0	0	1	0	0	2	0	2	0	0	0	0
FBgn0265958	2	0	1	0	1	2	0	2	0	2	0	0	0	1	0	0	0	0	1	0	1	1	1	0	0	0	0	4	0	1	0	0	1	0	0	0	1	2	0	1	0	0	0	0	0	0	0	0	1	0	0	0	2	0	0	1	0	0	0	0	0	0	0	0
FBgn0265959	1	1	0	2	239	185	92	232	13	17	18	13	6	0	1	5	3	2	2	1	202	223	208	200	11	17	14	11	4	5	2	1	2	5	4	1	649	623	394	380	47	30	25	17	9	11	3	4	1	1	3	1	526	491	257	157	1	40	42	26	11	16	13	5
FBgn0265960	0	0	0	0	1	1	0	0	0	0	0	0	0	0	0	0	1	0	0	1	0	0	0	0	0	0	0	1	0	0	0	0	1	0	0	0	0	0	0	0	1	0	0	0	1	0	0	0	0	0	0	0	0	0	0	0	1	0	0	1	0	0	0	0
FBgn0265961	0	0	0	0	0	5	0	0	0	2	1	2	0	1	0	0	0	0	0	0	1	5	4	1	2	1	1	0	0	1	0	1	2	0	0	0	4	8	7	2	8	1	2	3	2	1	0	0	0	0	1	1	7	8	5	3	1	0	1	0	1	0	2	5
FBgn0265962	0	0	0	0	2	0	1	4	1	0	2	0	1	7	0	3	0	0	0	0	1	2	2	3	1	2	1	0	4	1	11	5	0	1	1	1	5	3	2	2	2	1	1	0	6	0	9	2	1	2	0	0	6	2	2	1	11	1	3	0	7	6	0	5
FBgn0265963	0	0	0	0	0	0	0	0	0	0	0	0	0	0	0	0	0	0	0	0	0	0	0	0	0	0	0	0	0	0	0	0	0	0	0	0	0	0	0	0	0	0	0	0	0	0	0	0	0	0	0	0	0	0	0	0	0	0	0	0	0	0	0	0
FBgn0265964	1	0	0	0	1	0	0	0	0	3	0	0	0	0	0	0	0	0	0	1	0	0	2	0	1	0	0	1	0	0	0	0	0	0	1	0	2	1	0	0	0	0	0	0	0	0	0	1	1	0	0	0	0	2	0	0	0	0	0	0	0	0	0	0
FBgn0265965	1	2	0	1	5	2	0	0	0	5	0	2	0	0	1	0	1	1	0	0	1	0	0	0	0	0	0	0	0	0	0	0	0	0	0	0	1	0	0	0	0	1	0	0	1	0	0	0	0	0	0	0	0	0	0	0	0	0	0	0	0	0	0	0
FBgn0265966	0	0	0	0	0	0	0	0	0	0	0	0	0	0	0	0	0	0	0	0	1	0	0	0	0	0	0	0	0	0	0	0	0	0	0	1	0	0	0	0	0	0	0	0	0	0	0	0	0	0	0	0	0	0	0	1	0	0	0	0	0	0	0	0
FBgn0265967	10	36	14	12	80	57	27	50	153	282	162	205	17	4	20	20	11	17	5	2	68	37	40	40	127	162	150	121	10	40	7	6	18	12	12	10	68	58	40	31	257	181	119	66	17	22	10	15	5	9	7	10	72	60	24	16	10	196	189	147	17	35	18	12
FBgn0265968	0	0	0	0	0	0	0	0	0	0	0	0	0	0	0	0	0	0	0	0	0	0	0	0	0	0	0	0	0	0	0	0	0	0	0	0	0	0	0	0	0	0	0	0	0	0	0	0	0	0	0	0	0	0	0	0	0	0	0	0	0	0	0	0
FBgn0265974	140	76	112	102	214	190	78	220	120	117	101	121	270	619	215	285	88	132	109	62	154	202	233	192	88	96	111	92	520	192	572	593	192	210	128	234	209	215	130	140	101	185	139	55	607	192	623	386	137	149	146	51	175	160	115	85	969	105	128	97	485	438	206	642
FBgn0265976	2	3	0	0	0	0	0	0	0	0	0	0	0	0	0	0	2	4	0	2	0	0	0	0	2	0	0	0	0	0	0	0	2	2	3	4	0	0	0	0	0	0	1	0	0	0	0	0	0	2	3	0	0	0	1	0	1	1	0	0	0	0	0	0
FBgn0265977	1	2	0	0	2	1	1	3	0	1	2	2	4	4	4	10	0	2	1	0	0	4	0	2	3	6	2	2	5	6	2	1	5	4	7	7	4	7	15	11	26	9	11	10	33	51	24	44	7	4	9	3	11	20	6	3	27	20	15	8	35	72	102	31
FBgn0265978	1	2	1	4	1	1	0	1	0	2	1	1	1	0	0	0	1	5	1	3	0	1	0	2	0	0	0	0	0	2	0	1	1	1	1	2	0	0	0	0	2	1	1	0	0	0	0	1	0	2	1	0	1	0	0	0	2	2	0	1	0	0	0	0
FBgn0265979	2	2	0	5	0	0	0	0	1	0	1	0	0	0	0	0	2	3	2	4	0	0	0	0	0	0	0	0	0	0	0	0	49	21	28	12	0	0	1	0	3	3	0	0	0	0	2	1	44	46	37	15	0	1	0	1	0	0	2	0	0	2	1	0
FBgn0265980	0	1	0	0	0	0	0	0	0	0	0	0	1	0	0	0	0	0	0	0	1	0	0	0	0	0	0	0	1	0	0	0	0	0	0	0	0	0	0	0	0	0	0	0	0	0	0	0	0	0	0	0	0	0	0	0	0	0	0	0	0	0	0	0
FBgn0265981	0	0	0	0	0	0	0	1	0	1	0	0	0	0	0	0	0	0	0	0	0	0	0	0	0	0	0	0	0	0	0	0	0	0	0	0	1	0	0	0	1	0	0	0	0	0	0	0	0	0	0	0	1	0	0	0	0	0	0	0	0	0	0	1
FBgn0265982	1	0	1	0	0	1	0	0	0	0	0	1	0	0	0	0	0	0	1	0	0	0	0	0	0	1	1	1	0	0	0	0	1	0	1	0	0	1	0	0	0	0	0	0	0	0	0	0	1	1	1	0	0	0	0	0	0	2	0	0	0	0	0	0
FBgn0265983	0	0	0	0	0	0	0	0	0	0	0	0	0	0	0	0	0	0	0	0	0	0	0	0	0	0	0	0	0	0	0	0	0	0	0	0	0	0	0	0	0	0	0	0	0	0	0	0	0	0	0	0	0	0	0	0	0	0	0	0	0	0	0	0
FBgn0265984	0	2	0	0	1	0	0	0	0	1	0	0	0	0	0	0	0	1	0	0	0	0	0	0	0	0	0	0	0	0	0	0	0	0	0	0	0	0	0	0	0	0	0	0	0	0	0	0	0	0	0	0	0	0	0	0	0	0	1	0	0	0	0	0
FBgn0265985	0	0	0	1	0	0	0	0	0	0	0	0	0	0	0	0	0	1	0	0	0	0	0	0	0	0	0	0	0	0	0	0	0	0	0	0	0	0	0	0	0	0	0	0	0	0	0	0	0	0	0	0	0	0	0	0	0	0	0	0	0	1	0	0
FBgn0265986	0	0	0	0	0	0	0	0	0	0	0	0	0	0	0	0	0	0	0	0	0	0	0	0	0	0	0	0	0	0	0	0	0	0	0	0	1	0	0	0	0	0	0	0	0	0	0	0	0	0	0	0	0	0	0	0	0	0	0	0	0	0	0	0
FBgn0265987	15	4	3	2	3	5	2	9	12	6	6	7	38	82	34	44	3	12	8	9	3	6	6	2	6	12	9	4	76	28	103	70	9	5	6	2	6	4	4	2	6	11	8	5	34	4	35	37	11	6	7	0	4	3	5	9	85	12	6	5	42	39	23	43
FBgn0265991	715	863	1299	1146	926	867	285	1014	3292	3656	3722	4146	596	320	518	733	735	778	785	537	911	1020	816	784	2361	3385	3241	2570	342	444	415	345	1318	980	927	842	1286	1204	738	687	5421	4213	4550	2527	441	450	299	400	1827	1349	1151	496	1101	882	600	558	421	3853	4570	3251	319	495	399	207
FBgn0265992	0	0	0	0	0	0	0	0	0	0	0	0	0	0	0	0	0	0	0	0	0	0	0	0	0	0	0	0	0	0	0	0	0	0	0	0	0	0	0	0	0	0	0	0	0	0	0	0	0	0	0	0	0	0	0	0	0	0	0	0	0	1	0	0
FBgn0265993	0	0	1	0	0	1	0	1	1	0	0	0	1	0	0	2	0	0	0	0	0	1	0	1	1	1	0	0	0	0	0	0	0	0	0	0	2	1	0	0	2	0	1	0	2	3	0	2	0	0	0	0	0	5	1	1	0	1	1	0	1	0	0	0
FBgn0265994	0	0	0	0	0	0	0	0	0	0	0	0	0	0	0	0	0	0	0	0	0	0	0	0	0	0	0	0	0	0	0	0	0	0	0	0	0	0	0	1	0	0	0	0	0	0	0	0	0	0	0	0	0	0	0	0	0	0	0	0	0	0	0	0
FBgn0265995	0	0	0	0	0	0	0	0	0	0	0	0	0	0	0	1	0	0	0	0	0	0	0	0	0	0	0	0	0	0	0	0	0	0	0	0	0	0	0	0	0	0	0	0	0	0	0	0	0	0	0	0	1	1	0	0	0	0	0	0	0	0	0	1
FBgn0265996	0	0	0	0	0	0	0	0	0	0	0	1	0	0	0	0	0	0	0	0	0	0	0	1	0	0	0	0	0	0	0	0	0	0	0	0	0	0	0	0	0	0	0	0	0	0	0	0	0	0	0	0	0	0	0	0	0	0	0	0	0	0	0	0
FBgn0265997	0	0	0	0	0	0	0	0	1	0	0	0	0	0	1	0	0	0	0	0	0	0	0	0	1	0	0	0	0	1	0	0	0	0	0	0	0	0	0	0	0	0	0	0	0	0	0	0	0	0	0	0	0	0	0	0	1	0	0	0	1	0	0	0
FBgn0265998	199	119	139	123	278	247	92	241	203	205	190	202	292	592	196	307	100	131	130	70	240	190	243	248	142	228	208	114	664	242	630	586	319	323	213	442	475	489	265	330	693	585	506	200	1011	271	1155	515	285	260	210	121	388	426	229	141	1792	519	502	406	833	733	374	1106
FBgn0265999	1	1	2	1	0	2	0	0	1	3	1	1	1	1	3	1	4	3	4	1	1	2	1	3	3	1	0	1	0	1	1	0	1	0	0	2	0	2	1	1	1	2	2	2	1	3	1	0	0	1	0	1	2	7	2	1	3	6	1	1	2	1	2	0
FBgn0266000	99	70	71	75	519	508	239	562	505	604	1107	1327	277	575	309	357	85	80	76	66	605	794	526	474	1466	1731	786	556	607	187	521	651	81	102	73	114	705	762	454	374	1489	829	593	692	522	293	579	335	95	109	114	50	555	556	347	252	659	919	712	787	708	522	651	842
FBgn0266001	8	12	15	2	4	6	1	5	4	2	13	5	0	0	0	0	15	15	11	15	1	1	0	2	16	9	12	11	1	0	0	0	5	5	13	16	2	0	0	5	0	15	19	5	0	0	1	0	1	14	13	3	0	0	4	5	0	15	9	11	0	0	0	0
FBgn0266002	0	0	0	0	2	0	1	0	0	0	0	0	2	0	1	0	0	0	0	0	1	0	0	0	0	0	0	0	0	0	1	0	0	0	0	0	1	1	0	0	1	0	0	0	0	0	0	2	0	0	0	0	0	1	0	0	0	0	0	0	0	0	0	1
FBgn0266003	0	3	1	1	4	4	1	1	0	12	0	3	0	1	1	0	0	1	1	0	7	2	1	1	3	2	2	1	0	1	1	1	0	1	0	1	0	0	0	0	0	0	0	0	0	0	1	0	0	1	0	1	0	1	0	0	0	0	0	0	0	0	0	1
FBgn0266004	0	1	0	0	0	0	0	1	0	0	0	0	0	0	0	0	0	0	0	0	0	0	0	0	0	0	0	0	0	0	0	0	0	0	0	0	0	0	0	0	0	0	0	0	0	0	0	0	0	0	0	0	1	0	0	0	0	0	0	0	0	0	0	0
FBgn0266005	21	8	11	4	14	16	7	22	13	6	14	16	73	146	50	70	10	9	16	6	14	24	10	15	13	10	10	4	139	53	205	144	11	16	6	28	17	14	10	8	17	17	12	4	83	17	95	56	9	7	6	1	13	12	3	6	163	6	5	10	72	48	31	101
FBgn0266007	0	0	0	0	0	0	0	0	0	0	0	0	0	0	0	0	0	0	0	0	0	0	0	0	0	0	0	0	0	0	0	0	0	0	0	0	0	0	0	1	0	0	0	0	0	0	0	0	0	0	0	0	0	0	0	0	0	0	0	0	0	0	0	0
FBgn0266008	0	0	0	0	0	0	0	0	0	0	0	0	0	0	0	0	0	0	0	0	0	0	0	0	0	0	0	0	0	0	0	0	0	0	0	0	0	0	0	0	0	0	0	0	0	0	0	0	0	0	0	0	0	0	0	0	0	0	0	0	0	0	0	0
FBgn0266009	0	1	0	0	0	0	0	0	0	1	0	0	0	0	0	0	0	0	0	0	0	0	0	0	0	0	0	0	0	0	0	0	0	0	0	0	0	0	0	0	0	0	0	0	0	0	0	0	1	0	0	0	0	0	0	0	0	0	0	0	1	0	0	0
FBgn0266010	0	0	0	0	1	0	0	0	0	0	0	0	0	0	0	0	0	0	0	0	0	0	0	0	0	0	0	0	0	0	0	0	0	0	0	0	0	0	0	0	0	0	0	0	0	0	0	0	0	0	0	0	0	0	0	0	0	0	0	0	0	0	0	0
FBgn0266011	2	5	10	3	8	6	1	6	2	3	0	6	6	23	12	17	4	6	4	7	1	4	4	2	4	6	6	1	24	9	26	18	1	6	6	5	4	5	4	2	4	3	2	0	11	6	12	10	3	4	3	0	7	4	4	0	33	5	3	2	9	12	7	18
FBgn0266019	1227	1449	1769	2367	2726	2333	1525	3489	1370	1714	2007	3251	1289	1900	1589	1816	1136	1213	1146	771	2698	3148	2848	2763	1572	1896	1592	2124	1597	1162	1242	2238	1731	1811	1820	2280	2702	3277	1560	2721	1478	1452	1465	1241	1009	1227	1269	1793	985	2358	2210	980	2191	1807	340	416	1414	1298	1495	1054	1263	1660	1212	1329
FBgn0266020	2	1	0	2	6	6	2	3	0	1	0	4	0	0	0	0	0	1	0	0	4	1	5	10	0	1	1	1	0	0	0	0	5	2	7	1	17	10	14	7	1	5	0	3	1	1	0	0	6	8	7	3	12	11	8	8	1	2	4	3	0	0	1	0
FBgn0266021	0	0	0	0	0	0	0	0	0	0	0	0	0	0	0	0	0	0	0	0	0	0	0	0	1	0	1	0	0	0	0	0	0	0	0	0	1	0	0	1	0	1	0	0	0	0	0	0	0	1	1	0	0	0	0	0	0	0	0	0	0	0	0	0
FBgn0266022	0	0	0	0	0	0	0	0	0	0	0	0	0	0	0	0	0	0	0	0	0	1	1	0	0	0	0	0	0	0	0	0	0	0	0	0	0	0	0	0	0	0	0	0	0	0	0	0	0	0	0	0	0	0	0	0	0	0	0	0	0	0	0	0
FBgn0266023	0	0	0	0	0	0	0	0	0	0	0	0	0	0	0	0	0	0	0	0	0	0	0	0	0	0	0	0	0	0	0	0	0	0	0	0	0	0	0	0	0	0	0	0	0	0	0	0	0	0	0	0	0	0	0	0	0	0	0	0	0	0	0	0
FBgn0266024	0	0	0	0	0	0	0	0	0	0	0	0	0	0	0	0	0	0	0	0	0	0	0	0	0	0	0	0	0	1	0	0	0	0	0	0	0	0	0	0	0	0	0	0	0	0	0	0	0	0	0	0	0	0	0	0	0	0	0	0	0	0	0	0
FBgn0266025	0	0	0	0	0	0	0	0	0	0	0	0	0	0	0	0	0	0	0	0	0	0	0	0	0	0	0	0	0	0	0	0	0	0	0	0	0	0	0	0	0	0	0	0	0	0	0	0	0	0	0	1	0	0	0	0	0	0	1	0	0	0	0	0
FBgn0266026	0	0	0	0	0	0	0	0	0	0	0	0	0	0	0	0	0	0	0	0	0	0	0	0	0	0	0	0	0	0	0	0	0	0	0	0	0	0	0	0	0	0	0	0	0	0	0	0	0	0	0	0	0	0	0	0	0	0	0	0	0	0	0	0
FBgn0266027	0	1	0	0	4	0	0	0	1	1	0	0	0	0	0	0	0	0	0	1	0	0	0	0	0	0	1	2	0	0	0	0	0	2	0	0	0	2	0	0	0	0	0	0	0	1	0	0	0	0	0	0	2	0	0	0	1	0	0	0	0	0	0	0
FBgn0266028	0	1	3	1	0	3	4	1	2	3	3	1	3	9	2	13	1	0	0	0	1	4	5	1	1	3	0	2	15	5	11	9	2	2	1	4	3	1	0	1	3	7	0	1	6	4	12	3	0	1	2	2	4	0	1	3	15	2	2	3	8	5	4	10
FBgn0266029	0	0	0	0	0	0	0	0	0	0	0	0	0	0	0	0	0	0	0	0	0	0	0	0	0	0	0	0	0	0	0	1	0	0	0	0	0	0	0	0	0	0	0	0	0	0	0	0	0	0	0	0	0	0	0	0	0	0	0	0	0	0	0	0
FBgn0266030	0	0	0	0	0	0	0	0	0	0	0	0	0	0	0	0	0	0	0	0	0	0	0	0	0	0	0	0	0	0	0	0	0	0	0	0	0	0	1	0	0	0	0	0	0	0	0	0	0	0	0	0	0	1	0	0	0	0	0	0	0	0	0	0
FBgn0266031	0	0	0	0	0	0	0	0	0	0	0	0	0	0	0	1	0	0	0	0	0	0	0	0	0	0	0	0	0	0	0	0	0	1	0	0	0	1	0	0	0	0	0	0	1	0	0	0	0	0	0	0	1	0	0	0	0	0	0	1	0	0	2	1
FBgn0266032	0	0	0	0	0	0	0	1	0	0	0	0	0	0	0	0	0	0	0	0	0	0	0	0	0	0	0	0	0	0	0	0	0	1	0	0	0	0	0	0	0	0	0	0	0	0	0	0	0	0	0	0	0	0	0	0	0	0	0	0	0	1	0	0
FBgn0266033	0	0	0	0	0	0	0	0	0	0	0	0	0	0	0	0	0	0	0	0	1	0	0	0	1	0	0	0	0	0	0	0	0	0	0	0	0	0	0	0	0	0	0	0	0	0	0	0	0	0	0	0	0	0	0	0	0	0	0	0	0	0	0	0
FBgn0266034	0	0	0	0	0	0	0	0	0	0	0	0	0	0	0	1	0	0	0	0	1	0	0	1	0	0	0	0	0	0	0	0	0	0	0	0	1	0	0	0	0	0	0	0	0	0	0	0	0	0	0	0	0	0	0	0	0	0	0	0	0	0	0	0
FBgn0266035	0	0	0	0	0	0	0	0	0	0	0	0	0	0	0	0	0	0	0	0	0	0	0	0	0	0	0	0	0	0	0	0	0	0	0	0	0	0	0	0	0	0	0	0	1	0	0	0	0	0	0	0	0	0	0	0	0	0	0	0	0	0	0	0
FBgn0266036	1	1	0	0	1	1	0	0	0	1	0	1	0	0	0	1	0	0	0	0	2	0	0	1	2	0	0	0	0	1	0	0	0	0	0	0	0	0	1	0	0	0	1	0	0	0	0	0	0	0	1	0	1	2	0	0	0	0	0	1	0	1	0	2
FBgn0266037	0	0	0	0	0	0	0	0	0	0	0	0	0	0	0	0	0	0	0	0	0	0	0	0	0	0	0	0	0	0	0	0	0	0	0	0	0	0	0	0	0	0	0	0	0	0	0	0	0	0	0	0	0	0	0	0	0	0	0	0	0	1	0	0
FBgn0266038	0	0	0	0	0	0	0	0	0	0	0	0	0	0	0	0	0	0	0	0	0	0	0	0	0	0	0	0	0	0	0	0	0	0	0	0	0	0	0	0	0	0	0	0	0	0	0	0	0	0	0	0	1	0	0	0	0	0	0	0	0	0	0	0
FBgn0266039	0	0	1	0	0	0	0	0	0	0	0	0	0	0	0	0	0	2	0	0	0	0	0	0	0	0	0	0	0	0	0	0	1	3	0	0	0	0	0	1	0	0	0	0	0	0	0	0	0	0	0	0	0	0	0	0	0	0	0	0	0	0	0	0
FBgn0266040	0	0	0	0	0	0	0	0	0	0	0	0	0	0	0	0	0	0	0	0	0	0	0	0	0	0	1	0	0	0	0	0	0	0	0	0	0	0	0	0	0	0	0	0	0	0	0	0	0	0	0	0	0	1	1	0	0	0	0	0	1	0	0	0
FBgn0266041	67	51	74	51	26	13	6	16	10	11	9	9	14	7	13	11	62	73	83	52	25	22	12	22	10	10	8	0	5	13	4	3	69	52	64	30	11	14	5	10	4	9	7	4	7	11	2	4	93	61	63	24	15	14	9	14	17	11	8	7	8	17	15	5
FBgn0266042	1	0	0	1	2	0	0	0	1	0	0	0	8	25	4	13	1	5	2	1	0	2	1	2	1	0	0	0	16	7	18	17	3	3	2	0	2	0	0	1	0	3	0	1	5	3	15	8	1	3	3	2	1	0	0	1	20	0	0	1	9	7	6	11
FBgn0266043	0	0	0	0	0	0	0	0	0	0	0	0	0	0	0	0	0	0	0	0	0	0	0	0	0	0	0	0	0	0	0	0	0	0	0	0	0	0	0	0	0	0	0	0	0	0	0	0	0	0	0	0	0	0	0	0	0	0	0	0	0	0	0	0
FBgn0266044	2	2	3	2	11	3	0	8	4	9	2	1	1	1	1	2	2	4	1	1	5	4	6	5	0	4	0	3	2	1	0	1	7	4	6	10	26	22	17	15	36	14	15	7	7	12	10	4	16	5	3	2	14	17	13	9	8	15	13	17	32	16	33	19
FBgn0266045	0	1	0	0	0	0	0	0	0	0	0	0	0	0	1	0	0	0	0	0	0	0	0	0	2	0	0	0	0	0	0	0	1	0	0	0	0	2	0	0	2	1	2	2	1	0	0	0	0	0	2	1	0	1	0	0	0	0	1	0	0	1	0	0
FBgn0266046	5	5	2	4	10	7	4	17	16	17	28	27	4	2	3	3	10	4	2	4	11	16	14	15	15	34	15	10	6	8	3	1	9	7	2	3	15	20	10	10	25	18	18	16	4	10	7	5	5	7	1	2	7	18	12	14	7	30	27	20	8	5	7	5
FBgn0266047	0	0	0	0	0	0	0	0	0	0	1	0	0	0	0	0	0	0	0	0	0	0	0	0	1	1	0	2	0	0	0	0	0	0	0	0	0	0	0	0	0	0	0	0	0	0	0	0	0	0	0	0	0	0	0	0	0	1	0	0	0	1	0	0
FBgn0266048	0	0	0	0	3	2	0	2	0	0	1	0	2	0	0	1	0	0	0	0	2	4	1	2	1	1	2	0	1	0	0	0	0	1	0	0	4	1	1	2	2	1	1	0	3	0	0	0	0	0	0	0	0	1	2	0	0	0	4	2	1	1	0	1
FBgn0266049	5	2	1	3	3	1	4	1	2	0	3	1	14	28	7	8	0	2	1	0	1	1	1	0	0	0	0	0	21	8	34	21	3	1	0	3	0	0	1	1	0	0	0	0	13	2	19	10	2	1	2	2	0	2	1	1	35	0	0	0	6	11	6	18
FBgn0266050	0	0	0	2	1	1	0	1	1	0	0	0	0	0	0	0	0	0	0	0	1	2	0	0	0	0	0	0	0	1	1	0	0	0	0	0	0	0	0	0	0	0	0	0	0	0	0	0	0	0	1	0	0	0	0	0	0	0	0	0	0	0	0	0
FBgn0266051	8	11	17	18	11	10	5	9	12	9	6	7	6	3	7	5	18	9	11	9	13	10	3	7	8	9	8	7	5	5	4	1	23	23	8	19	11	11	6	9	14	8	8	8	6	7	3	5	19	16	13	7	8	7	2	1	7	5	16	11	6	11	10	5
FBgn0266052	1	1	0	1	0	0	0	0	0	0	2	0	1	0	1	1	3	0	1	1	0	1	0	2	0	0	1	0	0	1	0	0	3	3	3	2	2	3	1	1	1	1	0	0	3	0	0	0	3	4	4	0	1	2	0	0	3	0	0	0	0	0	0	1
FBgn0266053	173	137	160	130	150	146	68	145	98	99	84	118	402	825	341	410	128	136	148	90	126	162	138	118	83	116	74	56	819	278	899	823	417	444	293	449	423	350	265	231	240	366	250	78	973	354	1090	691	459	277	238	128	310	351	208	128	1677	234	222	158	927	817	388	1218
FBgn0266064	276	196	181	130	319	239	92	273	456	402	329	415	881	1153	711	830	173	253	169	149	274	260	285	233	324	417	396	182	1263	682	1266	1053	311	280	241	342	362	334	278	187	408	561	461	197	1247	471	1347	625	273	185	195	88	284	225	221	116	2012	340	453	323	922	726	404	1189
FBgn0266065	0	0	0	0	0	0	0	0	0	0	0	0	0	0	0	0	0	0	0	0	0	0	0	0	0	0	0	0	0	0	0	0	0	0	0	0	0	0	0	0	0	0	0	0	0	0	0	0	0	0	1	0	0	0	0	0	0	0	0	0	0	0	0	0
FBgn0266066	0	0	0	1	0	0	0	1	0	0	0	0	0	0	0	0	0	0	0	0	0	0	1	0	0	0	0	0	0	0	0	0	0	0	0	1	1	0	0	0	0	0	0	0	0	0	0	0	0	0	0	0	0	0	0	0	0	0	0	0	0	0	0	0
FBgn0266067	0	0	0	0	0	0	0	0	0	0	0	0	0	0	0	0	0	0	0	0	0	0	0	0	0	0	0	0	0	0	0	0	0	0	0	0	0	0	0	0	0	0	0	0	0	0	0	0	0	0	0	0	0	0	0	0	0	0	0	0	0	0	0	0
FBgn0266068	0	0	0	0	0	0	0	0	0	0	0	0	0	0	0	0	0	0	0	0	0	0	0	0	0	0	0	0	0	0	0	0	0	0	0	0	0	0	0	0	0	0	0	0	0	0	0	0	0	0	0	0	0	0	0	0	0	0	0	0	0	0	0	0
FBgn0266069	0	0	0	0	1	1	1	0	0	0	0	0	0	0	0	0	0	0	0	0	1	0	1	0	0	0	0	0	0	0	0	0	0	0	0	0	0	0	0	0	0	0	0	0	0	0	0	0	0	0	0	0	0	0	0	0	0	0	0	0	0	0	0	0
FBgn0266070	0	0	0	0	0	0	0	0	0	0	0	0	0	0	0	0	0	0	0	0	0	0	0	0	0	0	0	0	0	0	0	0	0	0	0	0	0	0	0	0	0	0	0	0	0	0	0	0	0	0	0	0	0	0	0	0	0	0	0	0	0	0	0	0
FBgn0266071	0	0	0	0	0	0	0	0	0	0	0	0	0	0	0	0	0	0	0	0	0	0	0	0	0	0	0	0	0	0	0	0	0	0	0	0	0	0	0	0	0	0	0	0	0	0	0	0	0	0	0	0	0	0	0	0	0	0	0	0	0	0	0	0
FBgn0266072	0	1	0	0	0	0	0	0	0	0	0	0	0	0	0	0	0	0	0	0	0	0	0	0	0	0	0	0	0	0	0	0	0	0	0	0	0	0	0	0	0	0	1	0	0	0	0	0	0	0	0	0	0	0	0	0	0	0	0	0	0	0	0	0
FBgn0266073	0	0	1	0	0	0	0	0	0	0	0	0	0	0	0	2	0	0	0	0	0	1	2	0	0	0	0	0	0	0	0	0	0	0	0	0	0	1	0	2	1	0	0	0	1	1	0	1	0	1	0	1	1	0	1	0	0	0	0	1	0	0	1	1
FBgn0266074	0	1	0	0	3	2	1	1	1	1	0	1	0	0	0	0	1	1	0	1	1	1	0	0	2	0	0	1	0	0	0	0	0	0	0	0	1	1	0	0	0	0	1	2	0	0	0	0	0	0	0	0	0	0	0	0	0	1	0	0	0	0	0	0
FBgn0266083	50	29	31	25	87	60	16	81	28	38	38	45	109	206	87	129	29	36	19	20	61	60	62	65	28	35	31	26	227	59	278	249	38	53	52	81	85	94	44	40	54	53	42	18	201	38	231	108	38	48	36	22	63	80	43	33	311	48	34	33	170	145	60	187
FBgn0266084	210	153	167	125	118	85	46	105	375	418	417	507	137	194	70	120	179	164	190	115	105	96	107	85	224	389	325	259	207	64	191	193	463	371	258	364	314	320	176	159	1286	1119	1307	449	277	78	323	160	341	288	274	145	265	209	156	111	455	1236	1680	827	252	238	109	307
FBgn0266086	0	0	0	0	1	1	1	0	1	0	0	0	0	0	0	0	0	0	0	0	1	0	1	2	0	0	0	0	0	0	0	0	0	0	0	0	0	0	0	0	0	0	0	0	0	0	0	0	0	0	0	0	0	0	0	1	0	0	0	0	0	0	0	0
FBgn0266087	0	0	0	0	0	0	0	0	0	0	0	0	0	0	0	0	0	0	0	0	2	0	1	1	0	0	0	0	0	0	0	0	0	0	0	0	2	0	0	0	0	0	0	0	0	0	0	0	0	0	0	0	0	0	0	0	0	0	0	0	0	0	0	0
FBgn0266088	1	1	2	1	3	3	1	3	0	1	3	12	15	4	9	5	2	3	0	0	5	1	0	0	2	2	3	3	3	6	9	5	0	2	2	1	2	0	1	3	4	6	3	1	5	13	6	5	7	2	0	1	2	1	3	2	7	5	4	6	15	10	36	6
FBgn0266094	0	0	0	0	8	3	3	4	4	5	7	6	1	1	0	0	0	1	0	0	5	2	4	3	3	4	2	2	1	2	1	2	1	0	0	0	5	2	1	1	2	1	2	1	1	0	0	0	0	0	0	0	2	0	0	1	1	0	1	0	0	3	0	1
FBgn0266095	2	0	0	0	572	481	386	675	101	139	145	113	0	1	0	1	1	0	1	0	409	579	589	569	143	171	141	71	1	0	1	0	0	1	0	0	571	570	514	429	90	122	113	67	3	1	0	3	0	0	0	0	655	661	522	258	1	124	126	111	1	3	4	2
FBgn0266096	1	1	0	0	3	2	0	5	1	4	3	1	5	13	6	10	1	0	0	0	2	1	3	4	2	3	1	2	15	3	20	16	0	4	1	9	4	6	1	3	2	9	1	2	35	4	47	28	3	1	0	0	5	0	2	0	92	1	2	3	26	31	7	39
FBgn0266097	0	0	0	0	0	0	0	0	0	0	0	0	0	0	0	0	0	0	0	0	0	0	0	0	0	0	0	0	0	0	0	0	1	0	0	0	1	1	0	0	0	0	0	0	0	0	0	0	0	0	0	0	0	0	0	0	0	0	0	0	0	1	0	0
FBgn0266098	4	7	12	6	16	18	1	12	3	4	6	1	0	1	1	1	6	12	4	6	14	12	14	11	1	2	5	2	0	1	1	1	2	0	3	0	6	5	5	0	0	3	0	0	0	0	0	0	2	3	5	0	7	2	1	2	0	0	0	0	0	1	0	0
FBgn0266099	0	4	3	0	4	0	0	3	2	1	0	0	1	1	0	0	0	0	0	0	1	1	0	0	0	0	3	1	1	1	0	1	4	1	2	0	6	5	3	3	3	1	2	2	2	3	2	2	2	1	1	0	3	11	2	5	3	2	2	2	3	5	5	9
FBgn0266100	0	1	0	0	39	53	19	71	3	5	9	16	1	0	0	0	1	0	1	0	31	29	58	41	5	5	5	3	0	1	1	0	3	2	1	1	100	93	46	46	9	9	14	3	0	2	0	1	1	0	1	0	82	47	26	31	1	7	10	6	0	3	1	0
FBgn0266101	66	24	30	18	445	403	154	459	116	136	116	205	379	892	328	387	30	32	15	16	363	382	426	356	83	143	106	101	816	278	902	1047	56	111	31	186	770	708	356	422	218	270	194	74	684	130	1080	601	30	27	30	20	523	410	138	195	1331	120	139	111	782	566	144	1077
FBgn0266102	0	0	0	0	0	0	0	0	0	0	0	0	0	0	0	0	0	0	0	0	0	0	0	0	1	0	0	0	0	0	0	0	0	0	0	0	0	0	0	0	0	0	0	0	0	0	0	0	0	0	0	0	0	0	0	0	0	0	0	0	0	0	0	0
FBgn0266111	36	16	11	7	9	25	5	18	7	15	5	15	184	492	166	209	13	21	11	6	17	23	28	13	16	16	4	9	453	132	546	426	26	61	31	99	27	21	29	13	25	58	18	6	312	65	484	289	21	23	20	12	31	35	17	17	543	14	18	16	290	309	111	424
FBgn0266114	0	0	0	0	0	0	0	0	0	1	0	0	0	0	0	0	0	0	0	0	0	0	0	0	0	0	0	0	0	0	0	0	0	0	0	0	0	0	0	1	0	0	0	0	0	0	0	0	0	0	0	0	0	0	0	0	0	0	0	0	0	0	0	0
FBgn0266115	0	0	0	0	0	0	2	0	0	0	0	0	0	0	0	1	0	0	0	0	3	2	0	0	0	0	1	0	0	0	0	0	0	0	0	0	2	3	3	1	0	0	0	1	0	0	0	0	0	0	0	0	0	2	0	0	0	0	1	0	0	0	0	0
FBgn0266116	0	0	0	0	0	0	0	0	0	0	1	0	1	1	0	1	0	0	0	0	0	0	0	0	0	0	0	0	0	2	2	0	0	0	0	0	1	1	1	0	1	0	0	0	0	0	0	1	2	0	0	0	3	1	0	1	0	0	1	0	0	0	0	0
FBgn0266117	8	6	6	6	43	39	7	26	23	21	21	24	19	10	41	37	17	8	11	9	24	17	35	20	8	22	25	5	20	18	21	11	13	12	8	10	19	17	18	11	7	11	15	6	7	14	8	16	5	13	5	4	27	13	6	4	11	5	4	8	5	12	13	10
FBgn0266124	365	281	306	214	330	339	120	367	201	196	212	311	370	714	308	460	372	309	347	265	333	408	309	282	262	349	195	90	691	361	753	537	494	370	383	366	387	358	289	278	372	276	223	91	462	199	523	307	827	434	344	196	365	438	217	188	892	320	233	214	449	437	262	577
FBgn0266129	3	0	0	0	9	6	3	9	3	4	1	3	5	19	6	6	1	0	1	0	7	5	7	7	4	3	2	2	23	0	29	10	5	7	0	9	32	30	19	22	6	11	7	3	25	2	42	6	2	2	1	0	32	12	22	9	11	2	4	5	12	16	1	12
FBgn0266136	0	0	0	0	0	0	0	0	0	0	0	0	0	0	0	0	0	0	0	0	0	0	0	0	0	0	0	0	0	0	0	0	0	0	0	0	0	0	0	0	0	0	0	0	0	0	1	0	0	0	0	0	0	0	0	0	1	0	0	0	0	0	0	0
FBgn0266137	0	0	1	0	66	68	30	102	11	17	10	16	1	0	0	1	1	0	0	0	39	54	79	70	10	8	8	18	0	0	0	0	1	0	1	0	52	61	28	55	13	5	10	10	0	0	0	1	0	2	0	1	65	60	36	19	0	15	5	12	2	2	2	0
FBgn0266138	0	1	0	0	4	6	2	3	0	4	0	1	0	0	0	0	0	0	1	1	2	2	1	3	0	3	1	0	0	1	0	0	0	0	0	1	1	4	2	3	1	1	0	0	1	0	0	0	0	0	0	0	2	3	0	0	1	0	1	0	1	0	0	0
FBgn0266139	1	3	0	2	3	3	2	1	4	2	1	4	0	0	2	1	0	0	1	1	2	3	3	1	1	1	1	2	1	1	3	0	1	1	0	0	7	3	5	0	3	4	3	0	0	2	4	3	1	0	0	0	4	7	3	2	7	1	4	2	4	2	3	4
FBgn0266140	0	2	1	0	1	6	0	1	0	11	0	0	0	0	2	0	0	0	0	0	3	0	0	0	0	0	2	1	1	1	0	0	3	0	0	1	2	0	1	0	0	0	0	0	0	0	0	1	1	1	0	0	0	1	1	0	0	0	0	0	0	0	0	0
FBgn0266141	2	0	0	0	0	0	0	0	0	0	0	0	0	0	0	0	0	0	1	0	0	0	0	0	0	0	0	0	0	0	1	0	1	0	1	1	0	0	0	1	0	0	0	0	0	0	0	0	0	0	0	1	0	0	0	0	1	1	0	0	0	0	0	1
FBgn0266142	0	0	0	0	0	0	0	0	0	0	0	0	0	0	0	0	0	1	0	0	0	0	0	0	0	0	0	0	0	0	0	0	0	0	0	0	0	0	0	0	0	0	0	0	0	0	0	0	0	0	0	0	0	0	0	0	0	0	0	0	0	0	0	0
FBgn0266143	5	1	1	0	6	3	0	3	4	0	1	4	2	5	7	5	7	3	4	2	1	4	1	3	0	4	3	2	0	4	3	2	0	0	0	0	2	0	1	0	1	0	0	0	6	1	1	0	0	0	0	0	1	2	0	0	1	0	0	1	0	0	3	1
FBgn0266144	2	1	2	3	3	5	4	2	6	11	13	8	10	4	5	3	1	3	1	3	11	5	4	9	7	17	13	1	12	7	4	2	0	1	2	0	2	2	1	3	3	3	2	0	1	2	0	7	2	2	1	2	5	2	2	0	2	6	5	3	3	2	3	3
FBgn0266145	0	1	0	0	24	22	15	26	17	5	23	11	5	5	13	10	0	0	0	0	11	20	29	18	12	14	9	3	2	10	2	0	0	0	0	1	6	10	2	16	1	10	2	10	0	4	2	2	0	1	0	0	5	3	3	0	4	2	1	4	2	4	1	2
FBgn0266146	1	0	0	0	0	0	0	0	0	0	0	0	1	0	0	0	2	2	0	0	0	1	1	0	1	1	0	0	0	0	0	0	0	2	2	0	2	2	2	0	6	0	0	0	0	0	0	0	1	1	0	0	1	6	2	2	0	3	0	0	1	5	0	2
FBgn0266147	0	0	0	0	0	0	0	0	0	0	0	0	0	0	0	0	0	0	0	0	0	0	0	0	0	0	0	0	0	0	0	0	0	0	0	0	0	0	0	0	0	0	0	0	0	0	0	0	0	0	0	0	0	0	0	0	0	1	0	0	0	0	0	0
FBgn0266148	0	0	1	1	1	1	2	2	0	1	0	1	1	0	0	1	0	0	0	0	3	3	0	1	2	0	0	0	0	0	0	0	1	0	0	0	2	0	2	1	2	0	0	1	0	0	0	0	1	0	0	0	2	6	1	2	0	0	2	2	0	1	0	0
FBgn0266149	0	0	0	0	1	1	0	5	0	0	1	0	0	0	0	1	2	0	0	0	0	1	1	4	0	2	0	0	0	0	0	0	0	0	0	0	5	4	6	2	1	3	1	2	0	1	0	0	0	0	1	0	2	3	1	1	0	1	2	3	0	1	0	0
FBgn0266150	0	0	0	0	3	0	0	0	0	0	0	0	0	0	0	0	0	0	0	0	0	0	0	0	0	0	0	0	0	0	0	0	0	0	0	0	0	0	0	0	0	0	0	0	0	0	0	0	0	0	0	0	0	0	0	0	0	0	0	0	0	0	0	0
FBgn0266151	0	0	0	0	0	0	0	0	0	0	0	0	0	0	0	0	0	0	0	0	0	0	0	0	0	0	0	0	0	0	0	0	0	0	0	0	0	0	0	0	0	0	0	0	0	0	0	0	0	0	0	0	0	1	0	0	0	0	0	0	0	1	0	0
FBgn0266152	0	0	0	0	0	0	0	0	0	0	0	0	0	0	0	0	0	0	0	0	0	0	0	0	0	0	0	0	0	0	0	0	0	0	0	0	0	0	0	0	0	0	0	0	0	0	0	0	0	0	0	0	0	0	0	0	0	0	0	0	0	0	0	0
FBgn0266153	0	0	0	0	0	0	0	0	0	0	0	0	0	0	0	0	0	0	0	0	0	0	0	0	0	0	0	0	0	0	0	0	0	1	0	0	0	0	0	0	0	0	0	0	0	0	0	1	0	0	0	0	0	0	0	0	1	0	0	0	0	2	0	0
FBgn0266154	0	0	0	0	0	1	0	0	0	0	0	0	0	0	0	0	0	0	0	0	0	0	0	0	0	0	0	0	0	0	0	0	0	0	0	0	0	0	0	0	0	0	0	0	0	0	0	0	0	0	0	0	0	0	0	0	0	0	0	0	0	0	0	0
FBgn0266155	0	0	0	0	0	0	0	0	0	0	0	0	0	0	0	0	0	0	0	0	0	0	0	0	0	0	0	0	0	0	0	0	0	0	0	0	0	0	0	0	0	0	0	0	0	0	0	0	1	0	0	0	0	0	0	0	0	0	0	0	0	0	0	0
FBgn0266156	0	0	0	0	0	0	0	0	0	0	0	0	0	0	0	0	0	0	0	0	0	0	0	1	0	0	0	0	0	0	0	0	0	0	0	0	0	1	0	0	0	0	0	0	0	0	0	0	1	0	0	0	0	0	0	0	0	0	0	0	0	0	0	0
FBgn0266157	0	0	0	0	1	0	0	0	0	0	0	0	0	0	0	0	0	0	0	0	0	0	0	0	0	0	0	0	0	0	0	0	0	0	0	0	0	0	0	0	0	0	0	0	0	0	0	0	0	0	0	0	0	0	0	0	0	0	0	0	0	0	0	0
FBgn0266158	0	0	1	0	0	0	0	0	0	0	0	0	0	0	0	0	0	0	0	0	0	0	0	0	0	0	0	0	0	0	0	0	0	0	0	0	0	0	0	0	0	0	0	0	0	0	0	1	0	0	0	0	0	0	0	0	0	0	0	0	0	0	0	0
FBgn0266159	0	1	1	0	0	0	0	0	0	0	0	0	0	0	0	0	0	0	0	0	0	0	0	0	0	0	0	0	0	0	0	0	0	1	0	0	0	0	0	0	0	0	0	0	0	0	0	0	0	0	0	1	0	0	0	0	0	0	0	0	0	0	0	0
FBgn0266160	0	0	0	0	0	1	0	0	0	0	1	0	0	3	0	1	0	0	0	0	1	0	1	0	0	0	0	0	5	2	9	3	0	0	0	0	0	0	0	0	0	0	0	0	3	0	3	1	0	0	0	1	1	0	0	0	4	0	0	0	3	3	1	1
FBgn0266161	0	0	0	0	0	0	0	0	0	0	0	0	0	1	0	0	0	0	0	1	0	0	0	0	0	0	1	0	0	0	0	0	0	0	0	0	1	1	2	3	1	0	1	1	0	1	0	1	0	0	1	0	2	0	1	0	1	1	2	0	0	1	5	2
FBgn0266162	7	0	6	1	12	6	5	13	13	9	7	7	12	3	11	8	5	1	3	1	10	11	9	10	11	3	9	3	4	4	5	1	6	4	7	7	30	16	24	14	18	22	21	4	11	20	10	14	8	8	12	2	8	27	16	12	12	41	29	27	21	25	39	16
FBgn0266163	0	0	0	0	0	0	0	0	0	0	0	0	0	0	0	0	0	0	0	0	0	0	0	0	0	0	0	0	0	0	0	0	0	0	0	0	0	0	0	0	0	0	0	0	0	0	0	0	0	0	0	0	0	0	0	0	0	0	0	0	0	0	0	0
FBgn0266164	0	0	0	0	0	0	0	0	0	0	0	0	0	0	0	0	0	0	0	0	0	0	0	0	0	0	1	0	0	0	0	0	0	0	0	0	0	0	0	0	1	0	0	0	0	0	0	0	0	0	0	0	0	0	0	0	0	0	0	0	0	0	0	0
FBgn0266165	0	0	0	0	2	0	0	0	1	1	0	2	0	0	0	0	0	0	0	0	0	0	0	0	0	0	0	0	0	1	0	0	1	0	2	0	1	0	1	1	0	0	0	0	0	0	0	0	0	0	0	0	0	2	0	0	0	0	0	0	1	1	0	0
FBgn0266166	0	0	0	0	0	0	0	0	0	0	0	0	0	0	0	0	0	0	0	0	0	0	0	0	0	0	0	0	0	0	0	0	0	0	0	0	0	0	0	0	0	0	0	0	0	0	0	0	0	0	0	0	0	0	0	0	0	0	0	0	0	0	0	0
FBgn0266167	1	0	0	0	0	0	0	0	1	0	0	0	0	0	2	0	0	0	0	0	3	0	0	0	0	0	0	0	0	0	1	0	0	0	0	0	0	0	0	0	0	0	0	0	2	0	0	0	0	0	0	0	0	0	0	0	0	0	0	0	0	1	0	0
FBgn0266168	24	17	12	15	4	1	0	1	5	2	5	6	2	0	1	3	23	12	15	18	0	2	2	0	8	7	6	3	0	0	2	0	34	21	14	26	1	4	1	5	8	12	11	4	7	2	1	2	4	10	16	4	1	2	1	0	13	9	5	7	2	5	3	1
FBgn0266169	0	3	3	2	5	5	0	1	2	9	2	2	0	0	0	0	1	2	1	3	8	0	0	2	2	1	4	5	0	4	1	1	1	0	0	0	4	3	0	0	0	0	0	1	1	0	0	0	0	0	0	0	0	2	0	0	1	2	0	1	0	3	1	0
FBgn0266170	0	0	0	0	0	0	0	0	0	0	0	0	0	0	0	0	0	0	0	0	0	0	0	0	0	0	0	0	0	0	0	0	0	0	0	0	0	0	0	0	0	0	0	0	0	0	0	0	0	0	0	0	0	0	0	0	0	0	0	0	0	0	0	0
FBgn0266171	0	0	0	0	0	0	0	0	0	0	0	0	0	0	0	0	0	0	0	0	0	0	0	0	0	0	0	0	0	0	0	0	0	0	0	0	0	0	0	0	0	0	0	0	0	0	0	0	0	0	0	0	0	0	0	0	0	0	0	0	0	0	0	0
FBgn0266172	0	0	0	0	0	0	0	0	0	0	0	0	0	0	0	0	0	0	0	0	0	0	0	0	0	0	0	1	0	0	0	0	0	0	0	0	0	0	0	0	0	0	0	0	0	0	0	0	0	0	0	0	0	0	0	0	0	0	0	0	0	0	0	0
FBgn0266173	0	0	0	0	0	0	0	0	0	0	0	0	0	0	0	0	0	0	0	0	0	0	0	0	0	0	0	0	0	0	0	0	0	0	0	0	0	0	0	0	0	0	0	0	0	0	0	0	0	0	0	0	0	0	0	0	0	0	0	0	0	0	0	0
FBgn0266174	0	0	0	0	0	0	0	0	0	0	0	0	0	0	0	0	0	0	0	0	0	0	0	0	0	0	0	0	0	0	0	0	0	0	0	0	0	0	0	0	0	0	0	0	0	0	0	0	0	0	0	0	0	0	0	0	0	0	0	0	0	0	0	0
FBgn0266175	0	0	0	0	0	0	0	0	0	0	0	0	0	0	0	0	0	0	0	0	0	0	0	0	0	0	0	0	0	0	0	0	0	0	0	0	0	0	0	0	0	0	0	0	0	0	0	0	0	0	0	0	0	0	0	0	0	0	0	0	0	0	0	0
FBgn0266176	0	0	0	0	0	0	0	0	0	0	0	0	0	0	0	0	0	0	0	0	0	0	0	0	0	0	0	0	0	0	0	0	0	0	0	0	0	0	0	0	0	0	0	0	0	0	0	0	0	0	0	0	0	0	0	0	0	0	0	0	0	0	0	0
FBgn0266177	0	0	0	0	0	0	0	0	0	0	0	0	0	0	0	0	0	0	0	0	0	0	0	0	0	0	0	0	0	0	0	0	0	0	0	0	0	0	0	0	0	0	0	0	0	0	0	0	0	0	0	0	0	0	0	0	0	0	0	0	0	0	0	0
FBgn0266178	0	0	0	0	0	0	0	0	0	0	0	0	0	0	0	0	0	0	0	0	0	0	1	0	0	0	0	0	0	0	0	0	0	0	0	0	2	1	1	0	0	1	1	0	1	0	1	0	0	0	0	0	0	1	0	0	0	0	0	0	0	0	0	0
FBgn0266179	0	0	1	0	0	0	0	0	0	0	0	0	0	0	0	0	0	0	0	0	0	0	0	0	0	0	0	0	0	0	0	0	0	0	0	0	1	0	0	0	0	0	0	0	2	0	0	0	0	0	0	0	0	0	0	0	0	0	0	0	0	0	0	0
FBgn0266180	1	0	0	0	2	1	1	0	1	1	2	1	2	10	5	3	0	0	1	2	0	0	0	1	0	2	0	1	4	1	6	3	1	4	1	5	4	3	0	2	2	3	3	3	3	1	9	7	0	2	3	2	5	6	0	1	7	1	2	0	5	2	0	9
FBgn0266181	0	0	0	0	0	0	0	0	0	0	0	0	0	0	0	0	0	0	0	0	0	0	0	0	0	0	0	0	0	0	0	0	0	0	0	0	0	0	0	0	0	0	0	0	0	0	0	0	0	0	0	0	0	0	0	0	0	0	0	0	0	0	0	0
FBgn0266182	0	0	1	0	1	0	0	0	0	0	0	0	0	1	0	0	1	0	1	0	0	1	0	0	3	1	0	0	0	0	0	0	0	0	0	0	1	1	0	0	1	0	0	2	0	1	0	0	1	0	0	0	1	0	0	0	0	0	1	1	0	0	0	0
FBgn0266183	0	0	0	0	1	0	0	0	0	1	1	0	0	0	2	2	0	0	0	0	0	0	1	0	0	1	1	3	0	0	0	1	0	0	2	1	3	2	1	4	5	3	4	2	2	8	2	3	0	1	1	1	1	4	2	0	2	3	3	3	6	3	4	0
FBgn0266186	589	464	597	464	749	676	292	712	553	483	547	706	787	928	746	944	552	590	543	387	771	840	545	578	584	751	512	310	995	806	1027	801	1276	870	1029	750	832	885	753	710	990	801	652	404	1048	800	1062	649	1679	1310	1079	503	1081	1100	778	561	1713	867	779	817	1118	920	929	1209
FBgn0266195	0	0	0	0	0	0	0	0	0	0	0	0	0	0	0	0	0	0	0	0	0	0	0	0	0	0	0	0	0	0	0	0	0	0	0	0	0	0	0	0	0	0	0	0	0	0	0	0	0	0	0	0	0	0	0	0	0	0	0	0	0	0	0	0
FBgn0266196	3	1	3	2	12	3	2	9	6	5	4	9	17	3	5	12	1	1	2	4	11	12	6	7	9	8	7	1	15	32	1	2	8	5	3	4	9	11	4	2	21	13	8	2	13	12	10	4	8	8	7	3	5	15	3	9	8	15	6	6	13	8	7	20
FBgn0266197	28	30	29	23	16	12	3	16	11	16	7	5	15	9	12	20	47	38	29	30	9	17	18	5	8	7	6	10	9	15	9	10	45	41	25	36	26	25	12	15	13	21	18	5	15	22	13	15	43	39	29	11	20	31	11	10	18	18	24	4	30	16	29	13
FBgn0266198	0	0	0	0	0	0	0	0	0	0	0	0	0	0	0	1	0	0	0	0	0	0	0	0	0	1	1	0	0	0	0	0	0	1	0	0	0	0	0	1	0	0	0	0	0	1	0	0	0	0	0	0	0	0	0	0	0	0	0	1	0	0	0	0
FBgn0266199	3	1	1	0	4	2	0	5	0	3	1	0	17	27	12	10	0	1	0	0	2	1	1	4	0	0	2	0	40	16	42	35	0	2	2	5	3	1	0	1	0	2	0	0	14	2	26	12	0	0	0	0	0	0	0	0	49	0	0	0	20	12	5	25
FBgn0266200	1	0	0	1	1	1	0	1	0	1	0	3	0	0	1	0	0	0	1	0	2	2	2	1	1	0	0	1	0	1	0	0	2	2	1	1	7	6	2	0	6	2	1	1	0	1	1	0	1	1	0	0	3	2	1	2	2	4	0	0	2	2	0	5
FBgn0266201	0	0	0	0	0	0	0	0	0	0	0	0	0	0	0	0	0	0	0	0	0	0	0	0	0	0	0	0	0	0	0	0	0	0	0	0	0	0	0	0	0	0	0	0	0	0	0	0	0	0	0	0	0	0	0	0	0	0	0	0	0	0	0	0
FBgn0266202	0	1	0	0	0	0	0	0	0	0	0	0	0	1	0	0	0	0	0	0	0	0	0	0	0	0	0	0	0	0	0	0	0	0	0	0	0	0	0	0	0	0	0	0	0	0	0	0	0	0	0	1	0	0	0	0	0	0	0	0	0	0	0	0
FBgn0266203	0	0	0	0	0	0	0	0	0	0	0	0	0	0	0	0	0	0	0	0	0	0	0	0	0	0	0	0	0	0	0	0	0	0	0	0	0	0	0	0	0	0	0	0	0	0	0	0	0	0	0	0	0	0	0	0	0	0	0	0	0	0	0	0
FBgn0266204	0	0	0	0	1	0	0	0	0	0	0	1	0	0	0	0	0	0	0	1	0	0	0	2	0	0	0	0	1	0	0	0	2	1	1	0	5	2	0	1	0	0	0	0	0	0	0	0	1	2	0	0	3	6	2	0	0	0	2	0	1	0	0	0
FBgn0266205	0	0	1	0	0	0	1	0	0	0	0	1	0	0	0	0	0	0	0	0	1	0	1	0	0	0	0	0	0	0	0	0	0	0	0	1	2	1	1	0	0	0	1	0	0	0	0	0	0	0	0	0	0	0	0	0	0	0	1	0	0	0	0	0
FBgn0266206	0	0	0	0	0	1	0	2	0	0	0	1	0	0	0	1	0	0	0	0	1	1	0	2	0	0	0	0	0	0	0	0	0	0	0	0	0	0	0	0	0	0	0	0	0	0	0	0	0	0	0	0	1	0	0	0	0	0	0	0	0	0	0	0
FBgn0266207	0	0	0	0	0	0	0	0	0	0	0	0	0	0	0	0	0	0	0	0	0	0	0	0	0	0	0	0	0	0	0	0	0	0	0	0	0	0	0	0	1	0	0	0	0	0	0	1	0	1	0	0	0	0	0	0	0	0	0	0	0	0	0	0
FBgn0266208	0	0	0	0	0	1	0	1	0	1	2	0	0	1	0	0	0	1	0	0	0	0	0	0	0	1	1	0	0	0	0	0	0	0	1	0	1	1	1	0	4	0	0	0	0	0	0	0	0	0	0	0	0	1	0	0	0	2	1	0	0	0	0	0
FBgn0266209	3	0	0	0	2	3	0	2	1	2	1	2	1	0	2	0	4	2	2	3	3	2	2	0	1	7	0	1	0	3	2	1	1	1	1	1	0	3	0	0	0	0	0	1	0	1	1	0	0	1	1	0	1	0	0	1	1	0	2	0	0	0	2	1
FBgn0266210	0	0	0	0	1	0	0	0	0	0	0	0	0	0	0	0	0	0	0	0	0	0	0	0	0	0	0	0	0	0	0	0	0	0	0	0	1	0	0	1	0	0	0	0	1	0	0	0	0	0	0	0	0	0	0	0	0	0	1	0	0	0	0	0
FBgn0266211	0	0	0	0	1	0	0	0	0	0	0	0	2	3	1	0	0	0	0	0	0	0	0	0	0	0	0	0	3	0	2	3	0	0	0	0	3	0	1	0	0	3	0	0	18	3	15	8	1	0	0	0	0	0	1	1	21	0	0	0	14	0	1	24
FBgn0266212	9	24	9	23	1	0	0	1	0	0	1	0	1	4	2	4	12	27	10	19	5	1	2	2	2	2	0	1	0	2	0	0	23	21	28	24	2	5	3	1	2	3	0	1	3	1	0	0	35	30	18	12	6	3	4	4	5	1	2	3	4	3	6	2
FBgn0266213	0	0	0	0	0	0	0	1	0	0	0	0	0	0	0	0	0	0	0	0	0	0	0	0	0	0	1	0	0	0	0	0	0	0	0	0	0	0	0	0	0	0	0	0	0	0	0	0	0	0	0	0	0	0	0	0	0	0	0	0	0	0	0	0
FBgn0266214	0	0	1	0	0	1	0	0	0	0	0	0	0	0	0	0	0	0	0	0	0	0	0	0	0	0	0	0	0	0	0	0	0	0	0	0	1	0	0	0	0	0	0	0	0	0	1	0	0	1	0	0	0	0	0	0	0	0	0	0	0	0	0	0
FBgn0266215	2	0	0	0	3	0	0	0	0	0	0	0	4	2	1	2	0	1	0	0	0	0	0	0	1	0	1	0	0	0	4	0	1	0	0	1	0	0	0	0	0	1	0	0	3	2	0	0	1	0	0	0	0	0	0	0	1	0	0	0	0	0	0	0
FBgn0266216	4	0	0	0	4	1	0	3	2	4	0	2	8	7	3	2	0	0	0	1	0	2	2	1	0	0	2	1	9	3	7	4	1	0	0	0	0	0	1	2	0	0	0	0	2	0	1	3	0	0	0	1	0	0	0	0	0	0	0	2	1	5	1	1
FBgn0266217	0	1	0	0	16	9	8	17	12	16	12	23	11	0	2	2	0	0	0	0	11	14	11	8	15	18	3	4	6	6	1	3	1	1	1	0	15	12	14	11	23	16	12	7	6	12	5	8	2	0	0	0	17	12	21	6	4	22	22	14	3	7	14	9
FBgn0266218	2	1	7	4	2	1	2	0	3	4	6	6	2	1	2	0	7	4	3	4	3	0	1	0	1	0	2	0	3	2	3	2	8	4	3	2	4	2	3	1	7	2	3	0	2	3	1	3	18	4	12	1	4	3	5	2	4	9	6	5	4	2	5	3
FBgn0266219	0	0	1	0	2	4	3	4	1	3	8	5	4	5	9	1	1	0	1	0	2	2	1	2	4	7	7	3	5	4	11	2	1	1	1	3	3	4	2	0	5	0	3	0	1	1	2	4	1	0	1	0	1	0	1	1	0	3	1	2	0	1	1	2
FBgn0266220	0	0	0	0	0	0	0	0	1	0	0	1	0	0	0	0	0	0	0	0	0	0	0	1	0	0	0	0	0	0	0	0	0	0	0	0	0	0	1	0	0	0	0	0	0	0	0	1	0	0	0	0	0	0	0	0	0	0	0	0	0	0	0	0
FBgn0266221	0	0	0	0	0	0	0	0	0	0	0	0	0	0	0	0	0	0	0	0	0	0	0	0	0	0	0	0	0	0	0	0	0	0	0	0	0	0	0	0	0	0	0	0	0	0	0	0	0	0	0	0	1	0	0	0	0	0	0	0	0	0	0	0
FBgn0266222	0	0	0	0	0	0	0	0	0	0	1	0	1	2	0	1	0	0	0	0	0	0	0	0	0	0	1	0	0	1	0	0	0	0	0	0	0	0	1	1	3	2	0	1	1	0	0	2	0	1	0	0	0	2	0	0	4	1	3	1	2	1	1	3
FBgn0266223	0	0	0	0	0	0	0	0	0	0	0	0	0	2	0	0	0	0	0	0	0	0	0	0	0	0	0	0	0	0	0	0	0	0	0	0	0	0	0	0	0	0	0	0	0	0	0	0	0	0	0	0	0	0	0	0	0	1	0	0	0	0	0	0
FBgn0266224	0	0	1	0	2	2	0	0	0	0	0	0	0	0	0	0	0	0	0	0	0	0	0	0	0	1	0	0	0	0	0	0	0	0	0	0	1	0	0	0	0	0	0	0	0	0	0	0	0	0	0	0	0	0	0	0	1	0	0	0	0	0	0	0
FBgn0266225	0	0	1	0	0	0	0	1	0	0	0	0	0	0	0	0	0	0	0	0	0	0	0	0	0	1	0	0	0	0	0	0	0	0	1	0	1	0	0	0	0	0	0	0	0	1	0	0	0	0	0	0	0	0	0	0	0	1	0	0	0	0	0	0
FBgn0266226	0	0	0	0	0	0	0	0	0	0	0	0	0	0	0	0	0	0	0	0	0	0	0	0	0	0	0	0	0	0	0	0	0	0	0	0	0	0	0	0	0	0	0	0	0	0	0	0	0	0	0	0	0	0	0	0	1	0	0	0	0	0	0	0
FBgn0266227	3	4	2	0	258	227	79	252	51	53	55	71	11	0	5	10	1	1	0	3	230	258	263	206	68	87	62	38	2	5	2	6	5	1	1	1	343	377	306	256	99	94	98	29	12	35	20	7	4	2	3	0	402	389	184	80	16	69	100	82	20	9	32	12
FBgn0266228	1	0	0	0	0	0	0	1	0	2	0	0	1	0	1	0	0	0	0	0	0	1	0	0	0	0	0	0	0	0	2	0	1	1	0	0	1	0	0	0	1	0	1	1	0	0	0	2	0	1	0	0	0	0	0	0	0	0	1	0	0	0	0	1
FBgn0266229	0	0	0	0	0	0	0	0	0	0	0	0	0	0	0	0	0	0	0	0	0	0	0	0	0	0	0	0	0	0	0	0	0	0	0	0	1	0	0	0	0	0	0	0	0	0	0	0	0	0	0	0	0	0	0	0	0	0	0	0	0	0	0	0
FBgn0266230	0	0	0	0	0	0	0	0	0	0	0	0	0	0	0	0	0	0	0	0	0	0	0	0	0	0	0	0	0	0	0	0	0	0	0	0	0	0	0	0	0	0	0	0	0	0	0	0	0	0	0	0	0	0	0	0	0	0	0	0	0	0	0	0
FBgn0266231	0	0	0	0	0	0	0	0	1	0	0	0	0	0	0	0	0	0	0	0	0	0	0	0	0	0	0	0	1	0	0	0	0	0	0	0	0	0	0	0	1	0	0	0	0	0	0	0	0	0	0	0	0	0	0	0	0	0	0	1	0	0	0	0
FBgn0266232	0	1	0	0	0	0	0	0	0	0	0	0	0	0	0	0	0	0	0	1	1	0	0	0	0	0	0	0	0	0	0	0	0	0	0	0	0	0	0	0	0	1	0	1	0	0	0	0	0	0	0	0	0	1	0	0	0	0	2	1	0	0	0	0
FBgn0266233	0	1	0	0	0	1	0	0	0	0	0	0	0	0	0	0	0	0	0	0	1	0	0	0	0	1	0	0	0	0	0	0	0	0	0	0	0	0	1	0	0	0	0	0	1	0	0	0	1	1	0	1	0	0	0	0	0	0	0	0	0	0	0	0
FBgn0266234	0	0	0	0	0	0	0	0	0	0	0	0	0	0	0	0	0	0	0	0	0	0	1	0	0	1	0	0	0	0	0	1	0	0	0	0	0	0	1	0	0	0	0	0	0	0	1	0	0	0	0	0	3	0	0	0	0	0	0	0	0	0	0	0
FBgn0266235	0	0	0	0	0	0	0	0	0	0	0	0	0	0	0	0	0	0	0	1	0	0	0	0	0	0	0	0	0	0	0	0	0	0	0	0	0	1	0	0	0	0	0	0	0	0	0	0	0	0	0	0	0	0	0	0	0	0	0	0	0	0	0	0
FBgn0266236	0	0	0	0	0	1	0	0	0	0	0	0	0	0	0	0	0	0	0	0	1	0	0	0	1	1	2	0	0	0	0	0	0	0	0	0	0	0	0	0	0	1	0	0	0	0	0	0	0	0	0	0	0	0	0	0	0	0	0	0	0	0	0	0
FBgn0266237	0	0	0	0	0	1	0	0	0	0	1	1	0	0	0	0	0	0	0	0	0	0	0	0	1	2	0	0	0	0	0	0	3	3	1	0	0	0	0	0	1	4	6	0	0	1	1	0	2	2	2	1	0	0	0	0	0	4	3	0	0	0	5	0
FBgn0266238	1	1	0	1	1	0	0	0	1	1	2	1	1	2	0	0	0	3	0	2	0	0	0	1	1	2	1	0	0	1	2	3	3	0	1	0	1	1	0	0	0	2	2	0	3	0	0	2	2	4	1	0	0	1	0	0	1	2	2	1	0	4	0	2
FBgn0266239	0	0	0	0	0	0	0	0	0	0	0	0	0	0	0	0	0	0	0	0	0	0	0	0	0	0	0	0	0	0	0	0	0	0	0	0	0	0	0	0	0	0	0	0	0	0	0	0	0	0	0	0	0	0	0	0	0	0	0	0	0	0	0	0
FBgn0266240	0	0	0	0	0	0	0	0	0	0	0	0	0	0	0	0	0	0	0	0	0	0	0	0	1	0	0	0	0	0	0	0	0	0	0	0	0	0	0	0	0	0	0	0	0	0	0	0	0	0	0	0	0	0	0	0	0	0	0	0	0	0	0	0
FBgn0266241	0	0	0	0	0	0	0	0	0	0	0	0	0	0	0	0	0	0	0	0	0	0	0	0	0	0	0	0	0	0	0	1	0	0	0	0	0	0	1	0	1	0	0	0	0	0	0	1	0	0	0	0	0	1	0	1	0	0	1	0	0	1	0	0
FBgn0266242	0	0	0	0	0	0	0	0	0	0	0	0	0	0	0	1	0	0	0	0	0	0	0	0	0	0	0	0	0	1	0	0	0	0	0	0	0	0	0	0	0	0	0	0	0	0	0	0	0	0	0	0	0	1	0	0	0	0	0	0	0	0	0	0
FBgn0266243	2	1	2	1	4	2	1	0	0	4	1	1	3	0	0	1	4	0	2	0	2	3	0	0	2	2	1	1	0	2	0	0	2	1	0	2	0	1	0	0	2	1	1	0	0	0	3	0	2	3	0	0	0	2	0	0	0	0	0	2	2	0	3	2
FBgn0266244	0	0	0	0	0	1	0	0	0	0	0	0	0	0	0	0	0	0	0	0	0	0	0	0	0	0	0	0	0	0	0	0	0	0	0	0	0	0	0	0	0	0	0	0	0	0	0	0	1	0	0	0	0	0	0	0	0	0	0	0	0	0	0	0
FBgn0266245	0	0	0	0	0	0	0	0	0	0	0	0	1	0	0	0	0	0	0	0	0	0	0	0	0	0	0	0	0	0	0	0	0	0	0	0	0	0	0	0	0	0	0	0	0	0	0	0	0	0	0	0	0	0	0	0	0	0	0	0	0	1	0	0
FBgn0266246	0	0	0	0	0	0	0	0	0	0	0	0	0	0	0	0	0	0	0	0	0	0	0	0	0	0	0	0	0	0	0	0	0	0	0	0	0	0	0	0	0	0	0	0	0	0	0	0	0	0	0	0	0	0	0	0	0	0	0	0	0	0	0	0
FBgn0266247	0	0	0	0	0	0	0	0	1	0	0	0	2	0	0	0	0	0	0	0	0	0	0	0	0	0	0	0	0	0	0	0	0	0	0	0	1	0	0	0	0	0	0	0	1	0	0	0	0	0	0	0	0	0	0	0	2	0	0	0	0	0	0	0
FBgn0266248	0	0	0	0	3	1	0	0	0	0	0	0	1	0	0	0	0	0	0	0	1	0	0	1	1	0	0	0	0	0	0	0	0	0	0	0	1	0	0	0	1	0	0	0	0	1	1	0	0	0	0	0	0	0	0	0	1	1	0	0	0	1	0	0
FBgn0266249	0	0	0	0	1	0	0	0	0	0	0	0	0	0	0	0	0	0	0	0	0	0	0	0	0	0	0	0	0	0	0	0	0	0	0	0	0	0	0	0	0	0	0	0	0	0	0	0	0	0	0	2	0	0	0	0	0	0	0	0	0	1	0	1
FBgn0266250	0	0	0	0	0	0	0	0	0	0	0	0	0	0	0	0	0	0	0	0	0	0	0	0	0	0	0	0	0	0	0	0	1	0	0	0	0	0	0	0	0	0	0	0	0	0	0	0	0	0	1	0	0	1	0	0	0	0	0	0	0	0	0	0
FBgn0266251	0	1	0	1	11	6	1	9	0	3	0	1	0	0	0	0	1	1	0	0	1	10	3	3	1	0	1	0	1	0	0	0	0	0	0	3	7	5	12	5	0	0	0	0	1	0	0	0	0	0	0	0	6	6	5	4	0	0	0	0	0	0	0	0
FBgn0266252	0	0	0	0	0	0	0	0	0	0	0	0	0	1	1	0	0	0	0	0	0	0	0	0	0	0	0	0	0	0	0	0	0	0	0	0	0	0	0	0	0	0	0	0	0	0	0	0	1	0	1	0	0	0	0	0	0	0	0	0	0	0	0	0
FBgn0266253	0	0	0	0	0	1	0	0	0	0	0	0	0	0	0	0	0	0	0	0	0	0	0	0	0	1	0	0	0	0	0	0	0	0	0	0	0	1	1	0	1	0	1	1	0	0	0	0	0	0	0	0	0	0	0	1	0	0	1	0	0	1	0	0
FBgn0266254	0	0	0	0	0	0	0	0	0	0	0	0	0	0	0	0	0	0	0	0	0	0	0	0	0	0	0	0	0	0	0	0	0	0	0	0	0	0	0	0	0	0	0	0	0	0	0	0	0	0	0	0	0	0	0	0	0	0	0	0	0	0	0	0
FBgn0266255	0	0	0	0	0	0	0	0	0	0	0	0	0	0	0	1	0	0	0	0	0	0	1	0	0	0	0	0	0	0	0	0	0	0	0	0	0	0	0	0	1	0	0	0	0	0	0	0	0	0	1	0	1	0	0	0	0	0	1	0	0	0	0	0
FBgn0266256	0	0	0	1	0	0	0	0	0	1	0	0	0	0	0	0	0	0	0	0	0	0	0	0	0	0	0	0	0	0	0	0	0	1	0	0	0	0	1	0	0	0	0	0	0	0	0	0	0	0	0	0	1	2	0	0	0	0	0	1	0	0	0	0
FBgn0266257	0	0	0	0	0	0	0	0	0	0	0	0	0	0	0	0	0	0	0	0	0	0	0	0	0	0	0	0	0	0	0	0	0	0	0	0	0	0	0	0	0	0	0	0	0	0	0	0	0	0	0	0	0	0	0	0	0	0	0	0	0	2	0	0
FBgn0266258	0	0	0	0	0	1	0	0	0	0	1	0	0	0	0	0	0	0	0	0	1	0	0	0	0	0	1	0	0	1	0	0	1	1	2	1	0	1	0	0	0	0	0	0	0	0	1	0	0	0	0	0	0	0	1	0	2	1	0	0	3	1	4	0
FBgn0266259	0	0	0	0	0	0	0	0	0	0	0	0	0	0	0	0	0	0	0	0	0	0	0	0	0	0	0	0	0	0	0	0	0	0	0	0	0	0	0	0	0	0	0	1	1	0	0	0	0	0	0	0	0	0	0	0	0	0	0	0	0	0	0	0
FBgn0266260	0	0	0	0	0	0	0	0	0	0	0	0	0	0	0	0	0	0	0	0	0	0	0	0	0	0	0	0	0	0	0	0	0	0	0	0	0	0	0	0	0	0	0	0	0	2	0	0	0	1	0	0	0	0	2	0	0	0	0	0	0	1	0	0
FBgn0266261	0	0	0	0	0	0	0	0	0	0	0	0	0	0	0	0	0	0	0	0	0	0	0	0	0	0	0	1	0	0	0	0	0	0	0	0	0	0	0	1	0	0	0	0	0	0	0	0	2	0	0	0	0	0	0	0	0	0	0	0	0	0	0	0
FBgn0266262	0	1	1	0	0	2	0	0	0	1	1	0	0	0	0	2	0	0	0	0	0	1	0	0	0	1	0	0	1	2	0	0	1	1	1	4	5	2	2	0	3	0	0	0	0	2	2	0	2	2	0	0	5	4	1	1	0	0	1	1	1	2	2	5
FBgn0266263	0	0	1	0	0	0	0	0	0	1	0	0	0	0	0	1	0	0	0	0	0	0	0	0	0	0	0	0	0	0	0	0	0	0	0	0	0	0	0	0	0	0	0	0	0	0	0	0	0	0	0	0	0	0	0	1	0	0	0	0	0	0	0	1
FBgn0266264	1	1	2	1	1	1	1	4	3	0	3	4	2	7	2	1	3	0	0	0	1	0	1	0	2	3	5	0	5	3	3	2	1	1	2	0	4	0	5	0	1	3	1	2	1	2	2	3	1	2	2	0	4	1	0	3	1	0	2	3	3	5	2	7
FBgn0266268	829	511	572	427	1220	1150	327	1399	1443	1360	1410	1642	1342	1632	1212	1448	499	541	551	517	1246	1302	1120	1055	1346	1536	1356	940	1732	1452	1731	1350	734	578	588	524	1257	1237	895	895	1310	1551	1608	747	1595	1626	1283	1133	618	707	586	304	1132	1090	751	664	1436	1392	1738	1281	1512	1771	1444	1463
FBgn0266275	12	15	19	12	20	22	4	27	30	25	35	23	5	19	11	20	17	22	17	20	35	33	29	30	20	35	34	12	15	14	7	10	17	18	14	20	27	37	15	16	38	33	26	21	9	12	11	14	24	13	13	5	35	38	13	10	11	29	31	25	17	14	3	13
FBgn0266276	0	0	1	1	3	7	0	7	0	2	3	0	1	0	1	0	0	2	0	0	6	5	3	4	0	1	1	1	1	2	0	0	0	0	0	2	3	4	2	2	1	0	1	0	0	1	0	0	1	0	0	0	7	7	6	4	4	2	1	0	2	0	0	2
FBgn0266277	0	0	0	0	1	0	0	0	0	0	0	1	1	0	0	0	0	0	0	0	0	0	0	0	0	0	0	0	0	0	0	0	1	0	1	0	2	2	1	2	0	2	1	0	1	4	1	1	3	4	1	2	2	2	1	0	0	0	3	0	2	1	2	1
FBgn0266278	0	0	0	0	4	1	0	0	1	0	0	0	0	0	0	0	0	0	0	0	1	1	0	0	0	0	1	0	1	0	0	0	0	0	0	0	2	5	3	1	6	0	1	1	0	1	1	0	0	1	0	0	2	4	1	1	0	2	1	0	0	1	2	2
FBgn0266279	0	0	0	0	6	3	0	2	1	4	4	1	3	1	2	1	1	1	2	1	3	4	6	2	3	6	1	0	3	3	0	3	4	3	2	2	29	18	12	11	37	12	11	4	16	10	5	7	2	5	1	1	20	45	8	16	6	25	14	8	19	26	11	41
FBgn0266280	1	1	4	1	33	21	17	22	21	28	24	20	0	0	1	2	1	4	0	1	9	29	25	12	10	18	15	10	0	0	1	0	3	1	2	1	12	15	19	14	18	15	9	13	3	1	0	0	0	1	0	2	18	21	16	12	3	30	22	14	3	1	5	4
FBgn0266281	2	0	0	0	0	0	0	0	0	0	0	0	43	113	23	41	0	0	0	0	0	0	0	0	0	0	0	1	94	14	124	73	0	3	1	7	0	0	0	1	0	8	0	0	45	8	41	29	0	0	0	0	0	0	0	0	106	0	0	0	34	36	14	59
FBgn0266282	108	31	62	33	94	83	38	104	71	70	74	87	230	611	176	243	35	40	21	28	92	82	78	90	73	104	64	63	535	188	639	600	68	98	53	157	127	98	62	90	82	134	72	55	408	88	544	328	63	58	57	27	124	101	51	52	763	86	79	66	424	317	117	570
FBgn0266284	248	161	168	111	160	140	50	154	140	121	125	126	468	819	380	382	185	183	176	166	137	136	135	115	133	140	145	75	764	354	792	661	133	158	130	214	138	141	61	86	103	159	115	63	513	139	543	341	142	121	117	43	116	109	74	36	743	123	82	93	419	424	142	529
FBgn0266302	0	0	0	0	0	0	0	0	0	0	0	0	0	0	0	0	0	0	0	0	0	0	0	0	0	0	0	0	0	0	0	0	0	0	0	0	0	0	0	0	0	0	0	0	0	0	0	0	0	0	0	0	1	0	0	0	0	0	0	1	0	0	0	0
FBgn0266303	0	2	1	1	3	0	1	1	2	3	1	4	3	0	0	3	2	0	1	1	2	0	0	0	1	2	2	3	2	0	0	0	1	3	1	4	2	2	0	2	3	4	4	2	0	1	2	1	0	1	0	2	0	2	0	0	0	3	2	1	0	2	4	0
FBgn0266304	1	0	0	0	2	5	3	2	4	3	3	2	3	7	5	7	1	4	3	4	20	5	8	1	3	4	2	1	8	3	6	7	1	3	2	2	5	9	4	11	3	3	3	5	16	5	8	10	2	4	3	0	7	3	7	6	15	4	4	7	5	10	13	11
FBgn0266305	0	0	0	0	0	0	0	0	2	1	1	1	0	0	0	0	0	0	0	0	0	1	0	0	1	2	3	0	1	0	1	0	0	0	0	0	0	1	0	0	3	0	0	0	0	0	0	0	0	0	0	0	0	0	0	0	0	0	1	1	0	0	0	0
FBgn0266306	0	0	0	0	0	0	0	0	0	0	0	0	0	0	0	0	0	0	0	0	0	1	0	0	0	0	0	0	0	0	0	0	0	0	0	0	0	0	0	0	0	0	0	0	0	0	0	0	0	0	0	0	0	0	0	0	0	0	0	0	0	0	0	0
FBgn0266307	0	0	0	0	0	0	0	1	0	0	1	3	0	0	0	0	0	0	0	0	1	1	0	1	1	0	2	0	0	0	0	1	0	0	0	0	1	1	0	0	0	1	0	1	1	0	0	0	1	2	1	0	0	3	0	0	2	0	1	0	0	0	0	1
FBgn0266308	0	0	0	0	0	0	0	0	0	0	0	0	0	0	0	0	0	0	0	0	0	0	0	0	0	0	0	0	0	0	0	0	0	0	0	0	0	0	0	0	0	0	0	0	0	0	0	0	0	0	0	0	0	0	0	0	0	0	0	0	0	0	0	0
FBgn0266309	1	0	0	0	1	0	0	0	0	0	0	0	7	16	2	2	0	0	0	1	0	0	1	0	0	0	0	0	20	6	17	16	3	6	1	3	0	2	2	1	2	6	1	1	20	3	20	10	6	4	4	2	3	2	3	1	38	0	2	1	19	20	7	28
FBgn0266310	0	0	0	1	0	2	0	1	0	1	0	0	1	6	1	1	1	0	0	0	2	0	1	2	0	0	4	1	4	0	1	4	0	0	0	1	2	0	0	0	0	1	1	0	3	0	1	4	0	0	0	0	0	1	0	0	5	0	0	0	4	0	0	2
FBgn0266311	8	3	8	9	2	1	0	6	2	0	0	10	6	0	5	4	4	12	4	6	3	2	1	0	2	2	2	0	0	2	6	0	37	29	26	12	3	6	2	1	16	8	2	3	3	2	1	1	109	41	28	14	3	3	1	4	12	11	6	8	2	8	5	4
FBgn0266312	4	2	1	2	3	0	0	3	3	3	3	3	3	1	1	2	0	5	0	4	0	1	1	1	7	1	1	1	1	1	5	6	2	2	0	4	2	0	1	2	2	3	0	0	3	0	2	3	1	2	0	0	2	2	0	1	3	0	3	2	2	7	3	5
FBgn0266313	0	0	1	0	10	12	2	19	4	1	0	1	0	0	0	0	0	0	0	0	6	17	8	9	2	3	5	2	0	0	0	0	0	0	0	0	20	20	22	21	5	5	7	3	0	1	0	0	1	0	1	0	26	20	16	7	0	5	6	4	0	0	0	0
FBgn0266314	0	0	0	0	0	0	0	0	0	0	0	0	0	0	0	0	0	0	0	0	0	0	0	0	0	0	0	0	0	0	0	0	0	0	0	0	0	0	0	0	0	0	0	0	0	0	0	0	0	0	0	0	0	0	0	0	0	0	0	0	0	1	0	0
FBgn0266315	0	1	2	0	2	2	1	1	15	16	11	15	1	0	0	1	0	0	0	0	0	4	5	3	8	12	10	9	1	0	0	0	0	0	0	0	5	5	2	0	39	22	18	16	0	0	1	3	0	0	0	0	8	6	1	6	0	21	31	22	1	0	0	1
FBgn0266316	0	0	0	0	1	0	0	0	0	0	1	0	0	0	0	0	0	0	0	0	0	1	0	0	0	0	2	1	0	0	0	0	0	0	0	0	0	0	0	1	0	4	0	2	2	1	0	0	0	0	0	0	0	0	0	0	4	2	4	0	1	0	0	2
FBgn0266317	0	0	1	0	0	0	0	0	0	0	0	0	0	0	0	0	0	0	1	0	0	0	0	0	0	0	0	0	0	0	0	0	0	0	0	1	0	0	1	0	0	0	0	1	1	0	0	0	0	0	0	0	0	0	0	0	0	0	0	0	0	0	0	0
FBgn0266318	0	0	0	0	0	0	0	0	0	0	0	0	0	0	0	0	0	0	0	0	0	0	0	0	0	0	0	0	0	0	0	0	0	0	0	0	0	0	0	0	0	0	0	0	0	0	0	0	0	0	0	0	0	0	0	0	0	0	0	0	0	0	0	0
FBgn0266319	0	0	0	0	1	0	0	0	0	1	0	0	1	8	1	4	0	0	0	0	0	2	1	0	0	0	0	1	3	3	6	6	0	0	0	0	0	1	0	0	0	0	0	0	3	0	3	3	0	0	0	0	3	0	0	0	2	0	0	0	3	3	2	4
FBgn0266320	0	1	0	1	0	1	0	0	1	1	0	3	1	4	0	0	0	0	0	0	1	1	1	2	1	0	0	0	1	0	0	0	0	0	1	0	2	2	1	1	2	0	0	3	0	1	1	0	0	1	2	0	3	5	2	1	0	1	0	0	0	2	0	0
FBgn0266321	1	1	1	0	4	0	3	2	1	3	4	2	1	1	2	1	0	3	0	1	1	1	1	0	1	0	0	1	2	1	0	1	0	1	0	1	1	0	1	1	0	0	1	0	0	1	1	1	2	1	0	0	0	0	0	0	2	0	1	0	0	1	3	3
FBgn0266322	3	6	5	5	15	10	3	6	7	7	8	16	15	19	12	17	5	5	4	5	9	10	12	9	4	8	11	4	20	11	21	22	10	12	9	8	17	12	9	5	10	8	7	4	18	5	26	13	15	6	9	6	9	12	12	7	33	11	9	7	17	21	7	19
FBgn0266323	0	0	0	0	0	0	0	0	0	0	0	0	0	0	0	0	0	0	0	0	0	0	0	0	0	0	0	0	0	0	0	0	0	0	0	0	0	0	0	0	0	0	0	0	0	0	0	0	0	0	0	0	0	0	0	0	0	0	0	0	1	0	0	0
FBgn0266324	5	4	0	2	12	5	5	7	6	8	7	3	5	1	4	3	3	5	3	4	5	8	9	13	10	6	3	2	3	2	1	0	6	1	1	2	8	6	5	6	5	7	3	3	4	4	1	0	1	7	1	0	8	17	9	2	1	1	8	0	1	3	7	1
FBgn0266325	0	0	1	0	1	0	0	0	0	0	0	2	1	0	0	0	0	0	0	0	0	0	1	0	0	0	1	1	0	0	0	0	0	1	0	0	0	2	0	1	0	1	0	0	0	0	0	0	0	0	0	0	0	2	0	0	0	0	0	1	0	0	0	1
FBgn0266326	0	0	1	0	0	0	0	0	0	2	0	0	0	0	1	0	0	0	0	0	0	0	0	0	0	1	0	0	0	0	1	0	0	0	0	0	0	1	3	0	0	1	0	0	0	0	0	0	1	0	0	1	0	0	1	0	2	0	0	0	0	1	0	0
FBgn0266327	4	6	4	3	7	7	2	6	7	30	6	4	11	3	8	7	1	2	3	2	6	4	3	3	9	16	17	13	7	12	5	6	2	8	7	5	7	4	4	4	12	9	14	3	21	20	2	7	3	0	5	3	1	6	5	4	10	20	4	9	11	18	34	14
FBgn0266328	0	1	2	0	6	5	1	7	4	1	1	4	3	6	1	3	0	2	1	0	3	2	2	1	0	3	0	0	1	0	0	3	0	0	0	4	1	1	3	2	2	1	1	1	3	0	0	1	1	1	0	1	0	4	2	0	0	1	2	1	2	0	0	1
FBgn0266329	7	3	2	1	6	3	0	2	1	3	4	6	5	10	4	6	5	4	4	7	5	3	5	7	2	1	3	1	18	7	6	13	4	8	5	11	12	8	4	9	7	2	1	0	15	6	21	2	1	4	1	0	4	9	8	2	8	7	8	7	6	5	8	9
FBgn0266330	0	1	2	0	2	4	0	1	2	0	0	0	6	1	2	3	0	0	0	1	2	2	0	2	1	3	1	0	3	3	0	0	0	1	0	0	1	0	0	0	1	0	0	0	0	3	1	0	0	0	0	0	2	0	2	1	3	0	0	0	1	1	0	0
FBgn0266331	1	2	0	1	2	1	2	1	1	0	1	2	2	4	1	2	2	3	0	0	0	1	0	2	2	1	0	0	3	0	1	2	2	0	5	3	0	1	1	1	2	0	1	1	0	2	1	1	1	4	1	2	1	0	0	0	2	0	1	1	1	2	1	1
FBgn0266346	21	17	31	10	72	75	27	82	21	19	20	42	14	15	14	13	25	33	25	16	58	85	69	55	28	32	29	18	12	9	12	3	47	28	21	25	75	57	37	52	30	24	17	14	10	14	8	8	72	49	45	25	78	74	31	38	13	16	23	28	21	14	14	14
FBgn0266347	12	6	4	9	156	138	52	150	21	32	36	32	97	207	76	114	3	1	1	1	139	107	178	134	16	33	38	23	247	34	229	221	29	46	11	79	286	234	123	183	31	94	33	21	617	55	741	208	42	31	20	7	243	161	78	55	951	41	38	30	479	263	84	599
FBgn0266348	0	0	0	0	1	4	2	4	0	0	1	0	1	0	0	0	0	1	0	0	2	1	0	1	0	0	1	0	0	0	0	0	1	1	0	1	0	1	0	1	0	0	0	0	0	1	0	0	1	0	0	0	2	0	0	0	0	0	0	0	0	0	0	0
FBgn0266349	20	20	17	7	41	37	20	47	24	32	14	23	38	14	36	33	13	19	11	8	42	41	39	43	21	36	19	18	16	31	18	13	37	25	19	27	112	91	85	58	39	58	37	18	35	73	47	52	5	22	13	5	105	83	60	42	30	46	37	37	74	70	121	63
FBgn0266350	3	8	8	6	5	5	2	11	9	7	7	9	2	4	7	3	8	4	9	3	2	5	5	9	2	10	4	5	3	1	4	6	1	4	4	3	6	5	2	3	10	6	7	4	4	1	2	5	7	2	5	4	5	5	1	2	4	3	3	3	3	5	1	4
FBgn0266351	26	21	33	25	13	18	12	29	20	15	12	17	21	42	24	24	32	27	19	19	11	22	13	13	15	13	17	8	34	20	49	43	15	14	16	19	9	23	16	15	10	10	9	6	20	5	21	13	18	12	14	8	15	16	16	3	21	13	12	11	17	17	15	16
FBgn0266352	2	1	0	0	0	1	0	1	4	5	3	3	0	0	0	0	0	1	0	0	0	0	0	0	3	1	2	2	1	0	0	0	0	1	2	0	0	0	0	0	10	2	3	3	0	0	0	0	0	1	0	1	0	0	0	3	0	8	7	12	0	0	1	0
FBgn0266354	0	1	0	1	305	219	157	323	45	66	38	84	0	4	2	1	0	0	1	1	216	300	292	268	41	50	56	60	3	1	2	2	0	0	1	0	280	298	155	237	40	45	37	25	3	1	0	3	2	0	4	1	261	189	66	74	2	42	38	28	2	1	2	1
FBgn0266355	0	0	0	0	0	0	0	0	0	0	0	0	0	0	0	0	0	0	0	0	0	0	0	0	1	0	0	0	0	0	0	0	0	0	0	0	1	0	0	0	0	0	0	0	0	0	0	0	0	0	0	0	0	0	0	0	0	0	0	1	0	0	0	0
FBgn0266356	0	1	0	1	0	0	0	0	0	1	0	0	0	0	0	0	0	0	0	0	0	0	0	2	1	0	0	0	0	0	0	0	0	0	0	0	1	0	0	0	0	1	0	0	0	0	0	0	0	1	0	4	1	0	0	0	0	1	0	0	0	0	0	0
FBgn0266357	0	0	0	0	0	0	0	0	0	0	0	0	0	0	0	0	0	0	0	0	0	0	0	0	0	0	0	0	0	0	0	0	0	0	0	0	0	0	0	0	0	0	0	0	0	0	0	0	0	0	0	0	0	0	0	0	0	0	0	0	0	0	0	0
FBgn0266358	0	0	0	0	0	0	0	0	0	1	0	0	0	0	0	0	0	0	0	0	0	0	0	0	0	0	0	0	0	0	0	0	0	0	0	0	0	0	0	0	0	0	0	0	0	0	0	0	0	0	0	0	0	0	0	0	0	0	0	0	0	0	0	0
FBgn0266359	2	1	0	2	1	0	1	0	1	0	0	1	3	15	1	1	0	1	0	0	3	0	1	0	1	1	1	0	4	3	8	9	0	0	0	0	1	1	0	1	0	2	0	1	6	0	6	1	0	1	2	0	0	0	0	0	12	0	1	1	1	4	1	4
FBgn0266360	0	4	1	0	0	1	2	3	1	4	1	3	0	0	2	1	0	1	0	0	1	0	0	0	1	0	1	1	0	1	1	1	0	2	0	2	1	1	1	1	3	3	2	1	2	1	2	0	1	0	0	1	0	1	0	0	2	1	1	0	0	1	1	2
FBgn0266361	12	13	14	4	67	54	23	72	24	21	37	37	28	14	27	33	17	17	18	8	47	50	51	57	29	32	32	13	23	38	25	19	13	15	7	22	53	71	39	48	22	28	29	11	20	46	16	20	7	12	9	2	42	48	30	20	15	23	37	22	31	26	49	19
FBgn0266362	190	164	199	164	2	6	1	1	4	2	8	4	17	1	0	19	265	287	177	181	1	0	2	1	5	9	5	3	2	2	0	1	298	225	277	184	4	3	0	4	9	8	18	4	5	5	8	3	376	393	360	155	3	4	1	1	31	26	15	24	5	30	4	7
FBgn0266363	0	0	0	0	0	0	0	0	0	0	0	0	0	0	0	0	0	0	0	0	0	0	1	0	0	0	0	0	0	0	0	0	0	0	0	0	0	0	0	0	0	0	0	0	0	0	0	0	0	0	0	0	0	0	0	0	0	0	0	0	0	0	0	0
FBgn0266364	0	0	0	0	0	0	0	0	0	0	0	0	0	0	0	0	0	0	0	0	0	0	0	0	0	0	0	0	0	0	0	0	0	0	0	0	0	0	0	0	0	0	0	0	0	0	0	0	0	0	0	0	0	0	0	0	0	0	0	0	0	0	0	0
FBgn0266365	0	0	0	0	0	0	0	0	0	0	0	0	0	0	0	0	0	0	0	0	0	0	0	0	0	0	0	1	0	0	0	0	0	1	0	0	1	0	0	0	0	0	1	0	0	0	0	0	0	1	0	1	1	1	0	0	0	2	0	0	1	0	0	0
FBgn0266366	0	0	0	0	1	1	0	0	0	0	0	0	0	0	0	0	1	0	0	0	1	0	0	0	0	1	0	0	0	0	0	0	1	0	0	0	0	1	0	0	0	0	1	0	0	0	0	0	0	0	0	0	0	1	0	0	0	0	0	0	0	0	0	0
FBgn0266369	73	48	33	33	896	819	321	887	734	601	609	713	1176	646	1105	1242	32	69	41	21	702	976	953	824	575	720	648	430	905	1292	648	629	75	59	50	82	791	804	630	736	409	883	715	294	943	1742	838	946	45	59	66	31	673	785	521	239	689	482	838	635	1189	811	1807	1043
FBgn0266371	2	1	1	1	0	0	0	0	0	1	0	0	0	0	0	1	0	2	0	1	0	0	0	0	0	0	0	0	0	0	0	1	0	1	0	0	1	1	0	0	0	0	0	0	0	0	0	0	0	1	0	0	0	1	1	1	1	0	0	0	0	0	1	0
FBgn0266372	0	0	2	0	0	1	1	0	0	0	1	1	4	6	6	7	0	0	0	0	1	0	0	0	0	0	0	0	5	2	13	17	0	0	0	0	0	0	0	1	2	1	1	0	4	1	7	1	1	0	1	0	1	0	0	1	9	2	0	0	4	3	0	8
FBgn0266376	561	400	562	597	219	238	95	367	133	149	232	370	150	113	80	154	364	442	417	298	199	223	181	207	232	159	164	181	56	62	89	119	933	686	834	505	364	377	239	271	244	250	251	176	96	65	54	102	749	882	878	340	333	271	93	169	411	288	181	204	81	236	96	80
FBgn0266377	252	322	306	332	256	248	110	294	192	206	176	327	138	87	140	171	254	283	228	177	224	262	280	246	171	232	204	191	71	93	98	113	221	222	221	255	312	308	159	259	214	185	235	105	65	131	63	135	118	217	189	75	253	252	108	97	94	207	188	206	88	126	111	71
FBgn0266378	0	0	0	0	0	0	0	0	0	0	0	0	0	0	0	0	0	0	0	0	0	0	0	0	0	0	0	0	0	1	0	0	0	0	0	0	0	0	0	0	0	0	0	0	0	0	0	0	0	0	0	0	0	0	0	0	0	0	0	0	0	0	0	0
FBgn0266379	0	0	0	0	1	0	1	3	1	11	10	9	1	1	2	2	0	0	2	0	4	2	3	1	2	7	10	8	0	1	0	0	0	0	1	0	8	9	0	9	50	17	26	13	2	2	3	3	0	1	1	0	7	7	3	1	0	35	29	32	0	3	2	1
FBgn0266380	0	0	0	0	0	0	0	0	0	0	0	0	0	0	0	0	0	0	0	0	0	0	0	0	0	0	0	0	0	0	0	0	0	1	0	0	0	1	1	0	0	1	0	0	0	0	0	0	0	0	0	0	0	0	0	0	0	0	0	0	0	0	0	0
FBgn0266381	1	1	0	0	2	1	0	0	0	1	0	0	0	0	0	0	0	0	0	0	0	0	0	0	0	0	0	0	0	1	0	0	0	0	0	0	0	0	0	0	0	0	0	0	0	0	0	0	0	0	0	0	0	0	0	0	0	0	0	0	0	0	0	0
FBgn0266382	0	0	0	0	3	0	0	3	2	1	0	1	0	0	0	0	0	0	0	0	2	3	0	3	0	0	2	1	0	0	0	0	0	0	0	0	4	4	2	3	2	1	0	2	0	0	0	0	0	0	0	0	6	0	3	0	0	0	1	0	0	0	0	1
FBgn0266383	0	0	0	0	0	0	0	0	0	0	0	0	0	0	0	0	0	0	0	0	0	0	0	0	0	0	0	0	0	0	0	0	0	0	0	0	0	0	0	0	0	0	0	0	0	0	0	0	0	1	0	0	0	0	0	0	0	0	0	0	0	0	0	0
FBgn0266384	6	0	1	2	1	0	0	1	1	0	1	0	1	7	4	3	0	1	0	0	0	2	0	0	0	1	0	0	2	2	4	5	3	2	0	1	0	4	0	1	4	1	2	0	0	0	4	3	1	2	1	0	0	0	0	0	2	1	1	3	1	2	2	2
FBgn0266388	8	5	6	10	11	1	1	8	6	8	3	4	8	6	10	7	3	4	6	4	6	4	8	7	2	7	4	0	5	5	8	6	5	4	4	7	9	6	6	5	4	2	4	3	5	3	4	2	5	5	6	5	4	4	2	0	2	4	1	3	4	6	6	1
FBgn0266389	0	0	0	0	0	0	0	0	0	0	0	0	0	0	0	0	0	0	0	0	0	0	0	0	0	0	0	0	0	1	0	0	0	0	0	0	1	0	0	0	2	0	0	0	0	0	0	0	0	0	0	0	0	0	0	0	0	0	0	0	0	0	0	0
FBgn0266390	0	0	0	0	3	1	0	0	2	3	0	0	0	1	0	0	1	0	0	0	0	0	5	0	0	0	4	0	0	0	1	0	0	3	3	3	0	3	1	1	1	0	1	0	0	0	2	1	0	0	0	1	1	4	0	0	0	2	0	0	0	0	0	0
FBgn0266391	0	0	0	0	0	0	0	0	0	0	0	0	0	0	0	0	0	0	0	0	0	0	0	0	0	0	0	0	0	0	0	0	0	0	0	0	0	0	0	0	0	0	0	0	0	0	0	0	0	0	0	0	0	0	0	0	0	0	0	0	0	1	0	0
FBgn0266392	0	0	0	0	0	1	0	0	0	0	0	0	0	0	0	0	0	0	0	0	0	0	0	0	0	0	0	0	0	0	0	0	0	0	0	0	0	0	0	0	0	0	0	0	0	2	0	0	0	0	0	0	0	0	0	0	0	0	0	0	0	0	0	0
FBgn0266393	0	0	0	0	0	0	0	0	0	0	0	0	0	0	0	0	0	0	0	0	0	0	0	0	0	0	0	0	0	0	0	0	0	0	0	0	0	0	0	0	0	0	0	0	0	0	0	0	0	0	0	0	0	0	0	0	0	0	0	0	0	0	0	0
FBgn0266394	0	0	0	0	1	0	0	1	0	0	0	0	0	0	0	1	1	0	0	0	1	2	2	0	0	2	1	0	3	2	1	1	0	0	0	0	0	2	2	1	2	0	2	0	1	4	1	0	0	0	0	0	0	2	0	0	0	0	2	2	0	1	3	6
FBgn0266395	5	26	13	1	45	16	3	4	11	70	7	4	2	0	6	7	5	10	3	2	20	2	3	6	16	9	4	12	4	6	5	2	9	7	1	7	19	9	6	4	7	0	5	1	2	1	0	2	0	0	3	1	14	15	3	1	3	14	0	4	4	9	3	4
FBgn0266396	5	0	0	0	1	1	0	0	2	3	1	1	20	44	4	8	1	0	0	0	4	0	1	2	0	1	4	0	37	14	56	59	0	2	0	2	2	2	0	2	2	4	1	1	15	4	14	14	2	1	0	0	1	2	2	0	46	1	2	1	25	8	6	21
FBgn0266397	0	0	0	0	1	0	0	2	1	1	0	0	1	0	0	0	0	0	0	0	0	1	0	1	0	1	1	1	0	0	0	0	1	0	1	0	1	1	2	1	0	0	0	1	0	0	0	0	0	0	0	0	1	0	1	0	0	1	0	1	0	0	0	0
FBgn0266398	1	0	0	0	1	0	1	0	0	5	1	2	0	0	2	0	0	0	0	0	1	0	0	0	0	0	0	0	0	1	1	0	0	0	2	0	2	0	0	1	0	0	0	0	0	0	0	0	0	0	0	0	0	1	1	0	0	0	0	0	0	0	0	0
FBgn0266399	0	0	0	0	1	0	1	1	2	0	1	0	0	0	0	0	0	0	0	0	0	1	0	0	0	0	1	1	0	0	0	0	1	0	0	0	3	2	0	0	1	2	1	0	0	0	0	0	0	0	0	0	0	0	0	0	0	0	1	0	0	0	0	0
FBgn0266400	0	0	0	0	0	0	0	0	0	0	0	0	0	0	0	0	0	0	0	0	0	0	0	0	0	0	0	0	0	0	0	0	0	0	0	0	0	0	0	0	0	0	0	0	0	0	0	0	0	0	0	0	0	0	0	0	0	0	0	0	0	0	0	0
FBgn0266401	0	1	0	0	0	0	0	0	0	0	0	0	0	0	0	0	0	0	0	0	0	0	0	0	0	0	0	0	0	0	0	0	0	0	0	0	0	1	0	0	0	0	0	0	0	0	0	0	0	0	0	0	0	0	0	0	0	0	0	0	0	0	0	0
FBgn0266402	0	0	0	0	0	0	0	0	0	1	0	0	0	0	0	0	0	0	0	0	0	0	0	0	0	1	0	0	0	0	0	0	1	0	0	1	0	1	0	1	0	0	0	1	0	0	1	0	1	0	0	0	0	0	0	0	0	0	0	0	0	0	0	1
FBgn0266403	0	0	0	0	0	3	0	0	0	1	0	0	0	0	0	0	0	0	0	0	0	1	1	0	0	0	0	0	0	0	0	0	0	0	0	0	0	1	0	0	1	0	0	0	0	0	0	0	0	1	0	0	0	1	0	0	0	0	0	0	0	0	0	0
FBgn0266404	1	0	1	1	0	2	1	1	1	1	0	0	0	0	1	1	0	1	2	1	1	1	4	0	0	0	1	0	1	0	1	0	7	2	0	4	3	2	1	2	1	1	0	1	3	0	3	0	4	6	0	0	2	1	0	2	1	1	0	0	1	2	2	1
FBgn0266405	72	86	45	111	591	932	1594	995	591	472	859	1821	177	72	818	255	72	106	57	74	1873	3113	117	1541	3655	5579	161	225	729	2383	9	305	55	48	94	41	3468	3265	1465	245	8279	116	237	211	5418	32	194	82	50	186	177	66	2416	5550	2674	3714	162	2968	2477	2071	3478	2356	2991	4258
FBgn0266406	0	0	0	0	42	42	15	52	32	18	35	24	22	8	38	29	1	0	0	0	12	18	24	15	10	8	30	13	7	18	1	1	0	0	0	0	20	18	7	26	10	11	18	15	4	11	8	11	1	0	0	0	12	7	7	4	1	2	12	11	2	3	4	0
FBgn0266407	0	0	0	0	0	0	0	0	0	0	1	0	0	0	0	0	0	1	0	0	1	0	0	0	0	0	0	0	0	0	0	0	0	0	0	0	1	0	0	1	0	0	1	0	0	0	0	0	0	0	0	0	0	0	0	0	0	0	0	0	1	0	0	0
FBgn0266408	0	3	8	4	3	1	0	4	3	2	2	0	1	2	0	0	4	4	5	0	2	1	1	3	3	2	3	1	1	2	0	0	12	5	10	8	8	8	2	1	8	6	2	5	1	0	4	4	17	14	9	10	3	9	1	0	4	4	2	4	0	4	1	1
FBgn0266409	186	152	188	160	657	623	254	720	421	511	437	556	505	1036	468	587	166	173	155	138	578	676	642	594	370	516	427	307	880	468	1041	989	195	201	151	280	632	689	485	503	565	546	469	191	656	359	790	527	202	209	181	97	665	659	322	271	1326	433	499	453	731	619	422	882
FBgn0266410	2346	2858	3254	3541	2612	2528	1300	3546	2034	2216	2326	4229	2117	3868	2546	2837	2481	3023	2799	1685	2639	3451	2935	2875	1816	2530	2241	1859	3394	2132	3309	5144	4798	4415	4209	4255	3888	4089	2631	3438	3921	3141	2855	1770	2337	2244	3454	3783	3998	5199	4758	2093	3689	3600	1160	1347	4397	3240	3478	2941	3360	3685	2316	3924
FBgn0266411	584	550	632	598	984	895	401	1162	627	642	642	1030	854	866	881	940	508	589	527	437	947	1075	1100	850	524	726	710	612	833	859	853	1002	644	591	512	687	997	908	515	904	521	675	575	401	734	864	689	902	363	587	475	248	652	655	159	258	703	396	365	387	703	739	525	701
FBgn0266412	0	1	1	2	2	0	0	1	0	2	1	1	0	1	1	1	0	2	0	0	0	0	0	0	0	0	0	0	0	0	1	0	0	0	1	0	1	0	0	0	0	0	0	0	0	0	0	0	1	3	1	0	0	0	0	0	0	0	0	0	0	0	0	0
FBgn0266413	0	0	0	0	0	1	2	4	3	0	1	0	3	1	0	0	0	0	0	1	1	0	0	3	2	8	2	0	1	1	0	0	1	0	1	0	2	2	0	0	6	3	1	2	0	1	1	0	0	0	0	0	3	3	1	0	1	3	1	5	0	2	0	0
FBgn0266414	18	14	18	24	94	50	31	58	50	87	60	98	13	9	10	21	3	12	10	9	79	56	79	61	32	56	50	72	11	16	8	15	2	1	1	3	44	47	27	35	75	51	43	22	8	9	3	10	5	1	2	6	34	31	9	15	6	44	44	23	7	9	7	6
FBgn0266415	0	0	0	0	0	0	0	0	0	0	1	0	0	0	0	0	0	0	0	0	0	0	0	0	0	0	0	0	0	0	0	0	0	0	1	0	0	0	0	0	0	0	0	0	0	0	0	0	0	0	0	0	0	0	0	0	0	0	0	0	0	0	0	0
FBgn0266416	0	0	0	0	0	0	0	0	0	0	0	1	0	0	1	0	0	0	0	0	0	0	0	0	0	0	0	0	0	0	0	0	0	0	0	1	0	0	0	0	0	0	0	0	0	0	0	0	0	0	0	0	0	0	0	0	0	0	0	0	0	0	0	0
FBgn0266417	834	724	1146	875	290	263	107	237	168	113	139	151	272	80	158	272	669	738	827	439	265	330	209	239	193	244	166	104	129	227	102	90	2526	1814	1489	1911	769	696	469	425	320	360	392	112	295	442	158	180	3272	2007	1639	846	579	499	287	207	482	342	258	299	181	442	196	212
FBgn0266418	175	147	180	137	274	235	98	272	73	79	63	122	213	438	197	134	140	169	151	104	229	255	260	240	87	107	77	58	335	152	388	424	250	270	207	327	441	375	215	227	161	194	102	55	397	81	394	232	137	189	169	73	316	304	195	139	617	113	118	100	293	360	86	377
FBgn0266419	0	0	0	0	0	0	0	0	0	0	0	0	0	0	0	0	0	0	0	0	0	0	0	0	0	0	0	0	0	0	0	0	0	0	0	0	0	0	0	0	0	1	0	0	0	0	0	0	0	0	0	0	0	0	0	0	0	0	0	0	0	0	0	0
FBgn0266420	209	59	54	62	93	89	39	113	132	196	221	172	898	2143	671	928	64	75	43	29	86	110	74	77	195	361	151	147	2319	675	2397	1737	179	213	173	299	144	149	97	56	175	371	139	87	1082	196	1547	753	259	189	152	69	109	128	69	83	2284	173	143	102	1094	820	214	1591
FBgn0266428	3	1	5	4	4	3	1	2	4	2	2	2	8	4	6	5	1	2	1	4	4	6	4	5	3	4	4	3	5	3	11	4	1	1	3	4	7	10	4	2	5	4	7	1	3	14	7	4	2	0	5	5	5	4	5	1	3	1	4	3	2	5	4	1
FBgn0266429	7	21	30	12	81	68	40	98	11	45	9	30	4	2	3	2	5	4	2	1	79	76	79	86	8	16	9	14	2	3	1	7	54	30	33	16	147	140	80	107	35	17	19	13	8	4	3	8	90	74	50	31	120	99	38	45	6	18	8	16	3	26	1	2
FBgn0266430	238	244	260	274	2	4	0	6	10	4	7	31	12	0	8	15	234	244	281	180	1	3	0	0	19	9	18	10	0	0	0	5	460	319	177	174	2	0	0	5	90	20	15	4	9	1	4	3	801	322	294	162	4	0	5	10	100	124	5	12	2	85	2	3
FBgn0266431	297	237	244	159	45	29	5	54	139	60	277	1139	21	11	64	32	205	179	199	188	11	40	13	11	272	180	171	107	17	15	13	5	245	177	173	185	11	18	15	29	126	130	245	41	23	20	18	9	651	408	317	136	9	22	112	231	125	1036	94	164	33	142	34	24
FBgn0266432	0	0	0	0	1	1	0	0	0	0	0	1	0	0	0	1	0	0	0	0	0	1	1	0	0	0	0	0	0	1	0	0	1	1	0	0	1	1	0	0	1	0	0	0	0	0	0	0	0	0	0	0	1	0	0	0	0	0	0	0	0	0	1	0
FBgn0266433	0	0	0	1	0	0	0	2	0	0	0	2	0	0	0	0	0	0	0	0	0	2	2	0	1	1	0	0	1	0	0	0	0	0	0	0	1	1	0	2	0	0	0	0	0	1	0	0	0	0	0	0	0	1	0	1	0	0	0	1	0	0	0	0
FBgn0266434	0	0	0	0	0	0	0	0	0	0	0	0	0	0	0	0	0	0	0	0	0	0	0	0	0	0	0	0	0	0	0	0	0	0	0	0	0	0	0	0	0	0	0	0	0	0	0	0	0	0	0	0	0	0	0	0	0	0	0	0	0	0	0	0
FBgn0266435	0	0	0	0	0	0	0	0	0	0	0	0	0	0	0	0	0	0	0	0	0	0	0	0	0	0	0	0	0	0	0	0	0	0	0	0	0	0	0	0	0	0	0	0	0	0	0	0	0	0	0	0	0	0	0	0	0	0	0	0	0	0	0	0
FBgn0266436	0	0	1	0	1	1	0	0	0	1	0	0	0	0	1	1	0	0	0	0	0	2	0	0	1	1	0	0	0	0	0	0	0	0	0	0	1	0	0	0	0	0	0	0	0	0	0	1	0	0	0	0	1	0	0	0	0	0	0	0	0	1	0	0
FBgn0266437	0	0	0	1	0	0	0	0	0	0	1	0	1	0	0	0	1	0	0	0	0	1	0	0	0	1	0	0	0	1	0	0	2	0	0	0	3	2	0	1	2	0	0	2	2	0	2	1	0	0	0	0	0	4	0	0	4	0	0	0	1	1	0	0
FBgn0266438	0	0	0	0	0	0	0	0	0	0	0	0	0	0	0	0	0	0	0	0	0	0	0	0	0	0	0	0	0	0	0	0	0	0	0	0	0	0	0	0	0	0	0	0	0	0	0	0	0	0	0	0	0	0	0	0	0	0	0	0	0	0	0	0
FBgn0266439	0	0	0	0	0	0	0	0	0	0	0	0	0	0	0	0	0	0	0	0	0	0	0	0	0	0	0	0	0	0	0	0	0	0	0	0	0	0	0	0	0	0	0	0	0	0	0	0	0	0	0	0	0	0	0	0	0	0	0	0	0	0	0	0
FBgn0266441	42	10	15	8	35	26	7	43	9	9	12	17	211	527	141	158	10	9	10	6	30	35	41	31	11	9	12	5	546	142	602	518	36	48	19	75	44	39	28	33	24	58	8	7	396	35	497	214	59	32	40	16	38	29	20	10	772	16	9	14	304	279	77	392
FBgn0266442	0	0	0	0	0	0	0	1	0	0	0	0	0	0	0	0	0	0	0	0	0	0	0	0	0	0	0	0	0	0	0	0	2	0	0	0	0	3	0	1	2	0	0	0	0	0	0	0	0	0	0	0	0	0	0	0	0	0	0	0	1	0	0	0
FBgn0266443	0	0	0	0	0	0	0	0	0	0	0	0	0	0	0	0	0	0	0	0	0	0	0	0	0	0	0	0	0	0	0	0	0	0	0	0	0	0	0	0	0	0	0	0	0	0	0	0	0	0	0	0	0	0	0	0	0	0	0	0	0	0	1	0
FBgn0266445	0	0	0	0	0	0	0	0	0	0	0	0	0	0	0	0	0	0	0	0	0	0	0	0	0	0	0	0	0	0	0	0	0	0	0	0	0	0	0	0	0	0	0	0	0	0	0	0	0	0	0	0	0	0	0	0	0	0	0	0	0	0	0	0
FBgn0266446	261	233	312	305	619	575	225	740	1448	1713	1908	2137	350	172	370	495	257	248	253	204	655	699	550	540	1368	2081	1492	1291	253	407	267	242	325	323	269	355	1108	1042	610	565	3148	2340	1882	1289	291	544	251	368	228	295	267	129	876	775	525	374	267	2202	2326	1781	299	382	460	243
FBgn0266448	96	191	175	218	108	99	34	169	301	361	298	563	96	41	110	120	170	177	148	103	121	128	102	93	203	449	239	286	46	94	72	68	53	51	51	54	40	28	20	22	101	73	96	74	16	14	7	10	19	52	47	18	22	23	3	12	11	46	43	64	11	23	8	3
FBgn0266449	989	861	911	592	517	527	229	669	397	362	420	588	617	830	568	735	882	831	867	804	466	606	496	521	384	565	421	299	881	552	938	749	2267	1931	1571	1923	1484	1404	1185	896	956	1271	1054	382	2004	1297	1840	1050	2075	1265	975	543	1184	1278	911	605	2855	1165	1056	726	1902	1982	1557	2275
FBgn0266450	26	27	24	38	53	53	13	52	27	36	47	59	17	14	11	14	14	16	24	13	31	32	57	41	10	11	28	25	4	6	5	15	4	6	4	4	18	8	2	6	5	6	3	3	3	7	1	2	1	0	5	1	7	5	2	2	1	7	2	3	1	1	6	3
FBgn0266451	10	26	34	22	81	52	41	88	294	375	363	369	18	14	12	32	17	27	28	26	89	111	92	68	272	497	318	256	14	13	22	16	9	10	17	14	42	48	26	36	240	143	117	119	11	10	5	11	11	9	10	0	40	37	27	18	6	176	175	207	9	8	8	8
FBgn0266452	118	83	97	87	157	156	73	175	146	152	163	181	218	528	234	250	114	112	78	97	136	165	133	150	122	128	158	164	434	210	532	506	229	256	212	315	446	414	255	339	327	453	370	248	671	301	821	723	219	163	180	76	358	321	228	155	1018	315	363	261	560	595	333	715
FBgn0266454	0	0	0	0	0	0	0	0	0	0	0	0	0	0	0	0	0	0	0	0	0	1	0	0	0	0	0	0	0	0	0	0	0	0	0	0	1	0	0	0	0	0	0	0	0	0	0	0	0	0	0	0	0	0	0	0	0	1	1	0	0	0	0	0
FBgn0266455	26131	16986	9526	4500	438	701	1902	112	151625	211361	213866	146023	5877	78	7774	4063	2529	7866	1672	67	59	512	96	45	163583	176154	145968	95953	2861	5830	53	58	9874	4592	3943	29	48	44	21	60	70489	38498	42270	51877	5132	41	669	341	56	9642	8169	3489	42	55	50	167	1172	55830	30738	34808	742	1064	79	382
FBgn0266456	2	5	4	2	4	0	0	2	2	1	0	3	1	0	0	0	0	4	1	1	0	2	2	1	0	1	0	0	0	1	1	2	4	2	8	10	17	8	11	8	11	11	7	1	8	3	3	5	8	11	7	4	18	9	4	1	3	11	9	7	1	3	11	4
FBgn0266457	1	0	2	1	1	0	0	0	1	0	0	0	1	0	0	0	2	0	1	0	0	1	0	1	0	0	0	0	0	1	0	1	8	4	3	8	8	2	3	0	2	0	0	0	3	1	3	0	6	4	0	2	0	1	0	1	5	1	0	3	2	2	0	3
FBgn0266459	0	0	0	0	0	0	0	0	0	0	0	0	0	0	0	0	0	0	0	0	0	0	0	0	0	0	0	0	0	0	0	0	0	0	0	0	0	0	0	0	0	0	0	0	0	0	0	0	0	0	0	0	0	0	0	0	0	0	0	0	0	0	0	0
FBgn0266465	155	140	158	121	178	129	58	181	94	67	68	99	152	226	145	148	149	150	151	127	143	160	146	156	95	105	86	65	161	151	190	149	346	259	269	222	266	233	136	142	129	140	133	62	190	156	220	152	285	299	242	114	206	201	118	90	204	110	106	82	140	216	134	152
FBgn0266486	0	0	0	0	0	0	0	0	0	0	0	0	0	0	0	0	0	0	0	0	0	0	0	0	0	0	0	0	0	0	0	0	0	0	0	0	0	0	0	0	0	0	0	0	0	0	0	0	0	0	0	0	0	0	0	0	0	0	0	0	0	0	0	0
FBgn0266487	0	0	0	0	0	0	0	0	0	0	0	0	0	0	0	0	0	0	0	0	0	0	0	0	0	0	0	0	0	0	0	0	0	0	0	0	0	0	0	0	0	0	0	0	0	0	0	0	0	0	0	0	0	0	0	0	0	0	0	0	0	0	0	0
FBgn0266488	0	0	0	0	0	0	0	0	0	0	0	0	0	0	0	0	0	0	0	0	0	0	0	0	0	0	0	0	0	0	0	0	0	0	0	0	0	0	0	0	0	0	0	0	0	0	0	0	0	0	0	0	0	0	0	0	0	0	0	0	0	0	0	0
FBgn0266489	0	0	0	0	0	0	0	0	0	0	0	0	0	0	0	0	0	0	0	0	0	0	0	0	0	0	0	0	0	0	0	0	0	0	0	0	0	0	0	0	0	0	0	0	0	0	0	0	0	0	0	0	0	0	0	0	0	0	0	0	0	0	0	0
FBgn0266490	0	0	0	0	0	0	0	0	0	0	0	0	0	0	0	0	0	0	0	0	0	0	0	0	0	0	0	0	0	0	0	0	0	0	0	0	0	0	0	0	0	0	0	0	0	0	0	0	0	0	0	0	0	0	0	0	0	0	0	0	0	0	0	0
FBgn0266491	0	0	0	0	0	0	0	0	0	0	0	0	0	0	0	0	0	0	0	0	0	0	0	0	0	0	0	0	0	0	0	0	0	0	0	0	0	0	0	0	0	0	0	0	0	0	0	0	0	0	0	0	0	0	0	0	0	0	0	0	0	0	0	0
FBgn0266492	0	0	0	0	0	0	0	1	0	0	1	0	0	0	0	0	0	0	0	0	0	0	0	0	1	0	0	0	0	0	0	0	0	1	0	0	0	0	0	0	1	1	0	0	1	0	1	1	0	0	1	0	0	0	0	0	0	0	0	1	0	0	0	0
FBgn0266518	243	157	170	155	246	188	84	202	192	172	166	213	313	647	333	404	158	156	143	120	186	202	182	172	188	206	162	142	618	324	754	632	143	121	149	146	184	189	102	111	217	155	134	88	273	120	430	276	94	155	166	71	168	178	57	54	597	131	137	153	347	299	131	465
FBgn0266521	234	119	109	84	684	587	279	805	205	219	234	357	987	3078	805	997	63	118	44	56	547	660	729	598	168	227	231	249	2040	767	2613	2819	74	347	146	702	941	881	567	659	207	643	350	147	2095	363	3110	1658	54	92	76	45	818	715	258	284	4493	355	251	222	2003	1932	614	2729
FBgn0266525	0	0	0	0	0	0	0	0	0	0	0	0	0	0	0	0	0	0	0	0	0	0	0	0	0	0	0	0	0	0	0	0	0	0	0	0	0	0	0	0	0	0	0	0	0	0	0	0	0	0	0	0	0	0	0	0	0	0	0	0	0	0	0	0
FBgn0266534	0	1	0	0	0	1	0	2	0	0	0	0	0	0	0	1	0	0	0	0	0	0	1	0	0	0	0	0	0	0	0	0	0	0	0	0	0	3	2	0	2	0	0	0	0	0	0	0	0	0	0	0	0	2	1	1	1	0	0	0	0	1	2	1
FBgn0266535	0	1	0	0	0	0	0	0	0	0	0	0	0	0	0	0	0	0	0	0	1	0	0	0	0	0	0	0	0	0	0	0	0	0	0	0	0	0	0	1	0	0	0	0	0	1	0	0	0	0	0	0	0	0	0	0	0	0	0	0	0	0	0	0
FBgn0266536	0	0	0	0	0	0	0	0	0	0	0	0	0	0	0	0	0	0	0	0	0	0	0	0	0	0	0	0	1	0	0	0	0	0	0	0	0	0	0	0	0	0	0	0	0	0	0	0	0	0	0	0	0	0	0	0	0	0	0	0	0	1	0	0
FBgn0266537	0	0	0	0	0	0	0	2	0	2	0	0	0	0	0	0	0	0	0	0	1	0	0	0	0	0	0	0	0	0	0	0	0	0	0	0	0	0	0	0	0	0	0	0	0	0	1	0	0	0	0	0	0	0	0	0	0	0	0	0	0	0	0	0
FBgn0266538	0	0	0	0	0	0	0	0	0	0	0	0	0	0	0	0	0	0	0	0	0	0	0	0	0	0	0	0	0	0	0	0	0	0	0	0	0	0	0	0	0	0	0	0	0	0	0	0	0	0	0	0	0	0	0	0	0	0	0	0	0	0	0	0
FBgn0266539	0	0	0	0	0	0	0	0	0	0	0	0	0	0	0	0	0	0	0	0	0	0	0	0	0	0	0	0	0	0	0	0	0	0	0	0	0	0	0	0	0	0	0	0	0	0	0	0	0	0	0	0	0	0	0	0	0	0	0	0	0	0	0	0
FBgn0266540	0	0	0	0	0	0	0	0	0	0	0	0	0	0	0	0	0	0	0	0	0	0	0	0	0	0	0	0	0	0	0	0	0	0	0	0	0	0	0	0	0	0	0	0	0	0	0	0	0	0	0	0	0	0	0	0	0	0	0	0	0	0	0	0
FBgn0266549	73	87	111	134	101	96	71	154	79	78	79	176	104	190	104	121	68	78	77	39	100	110	105	102	60	87	56	91	174	100	171	255	207	181	153	229	252	193	121	166	175	206	149	74	208	158	465	351	131	171	166	62	160	121	18	59	623	126	126	84	378	306	171	462
FBgn0266557	383	296	418	383	924	569	320	628	290	422	385	535	943	2030	906	1082	224	263	227	189	588	648	566	597	212	343	313	423	2051	477	2182	2246	318	356	232	500	553	538	257	364	315	395	272	160	1069	290	1302	881	260	228	204	116	486	352	150	173	1695	210	211	197	896	914	396	1221
FBgn0266564	0	0	0	0	0	0	0	0	0	0	0	0	0	0	0	0	0	0	1	0	0	0	0	0	0	0	0	0	0	0	0	0	0	0	0	0	0	0	0	0	0	0	0	1	0	0	0	0	0	0	0	0	0	0	0	0	0	0	0	0	0	0	0	0
FBgn0266565	0	3	0	2	7	1	0	3	1	12	1	3	0	0	1	0	1	0	0	0	4	0	0	1	0	0	1	1	0	2	2	0	0	1	0	0	0	1	0	0	1	0	0	0	0	0	0	0	2	0	0	0	0	1	0	0	0	0	0	0	0	1	0	0
FBgn0266566	0	0	0	0	8	13	1	5	4	3	4	9	0	2	3	0	0	0	1	0	12	13	8	4	3	4	6	3	0	0	0	0	0	0	0	0	20	15	9	2	4	3	6	5	3	0	0	0	0	0	0	0	9	9	4	3	0	3	7	4	3	0	5	1
FBgn0266568	1	4	0	0	1	0	0	1	0	4	0	0	1	0	0	1	0	0	0	0	2	0	0	0	1	1	2	0	0	0	0	0	0	0	0	0	0	0	0	0	0	0	0	0	1	0	0	0	0	1	1	0	0	1	0	0	0	0	0	1	0	0	0	0
FBgn0266569	136	131	119	116	314	283	154	335	188	185	170	288	294	590	304	365	108	114	127	108	287	448	282	247	242	313	151	127	495	354	669	531	77	111	67	131	271	247	105	161	496	122	105	79	174	93	230	195	61	101	74	33	218	203	113	151	272	161	113	147	148	182	125	218
FBgn0266570	255	129	116	87	117	93	28	117	112	83	75	105	545	1275	482	623	148	151	133	158	82	101	88	76	103	105	84	68	1218	385	1343	1032	224	257	176	264	167	115	64	79	90	261	108	60	1076	184	1128	638	157	139	116	66	106	112	45	57	1808	108	99	110	872	689	207	1108
FBgn0266572	223	118	148	136	201	186	60	203	99	99	97	103	408	740	305	414	138	160	144	106	175	190	170	145	115	115	81	64	700	313	757	734	389	324	280	328	306	238	161	182	144	234	148	49	698	213	781	435	327	310	237	111	243	216	122	91	1224	149	112	101	627	543	255	828
FBgn0266573	0	0	0	0	0	0	1	0	0	0	0	0	0	0	0	0	0	0	0	0	0	0	0	0	1	0	0	0	0	0	0	0	0	0	0	0	0	0	0	0	0	0	0	0	0	0	0	0	0	0	0	0	0	0	0	0	0	0	1	0	0	0	0	0
FBgn0266574	0	0	0	0	0	0	0	0	0	0	0	0	0	0	0	0	0	0	0	0	0	0	0	0	0	0	0	1	0	0	0	0	0	0	0	0	0	0	0	0	0	0	0	0	0	0	0	0	0	0	0	0	0	0	0	0	0	1	0	0	0	0	0	1
FBgn0266577	4	3	0	1	1	5	3	1	11	2	3	6	2	1	4	4	3	2	4	4	8	3	6	4	9	7	9	2	4	6	6	5	5	4	1	7	7	6	3	3	13	10	4	9	3	6	2	10	4	2	1	3	4	5	3	2	3	8	9	6	4	7	6	3
FBgn0266578	0	0	0	0	0	0	0	0	0	0	0	0	0	0	0	0	0	0	0	0	0	0	0	0	0	0	0	0	0	0	0	0	0	0	0	0	0	0	0	0	0	0	0	0	0	0	0	0	0	0	0	0	0	0	0	0	0	0	0	0	0	0	0	0
FBgn0266579	98	99	75	79	696	625	292	679	280	316	302	390	145	56	114	130	76	91	47	27	604	631	656	547	253	323	314	197	52	144	60	47	82	72	64	48	650	674	390	460	276	305	267	109	48	106	39	61	94	126	84	37	687	573	248	187	57	235	264	221	74	106	104	50
FBgn0266580	119	98	92	74	132	97	33	109	83	64	66	101	245	527	205	306	94	106	88	66	88	104	95	107	76	103	90	51	554	174	600	490	214	183	196	220	176	185	113	119	126	216	142	64	575	136	730	360	220	196	174	84	150	172	77	57	1063	128	132	107	535	435	166	717
FBgn0266581	266	196	184	126	163	150	38	151	132	102	105	122	549	1101	496	577	243	198	210	221	114	161	153	141	114	127	108	106	1006	455	1328	1015	287	248	220	310	203	172	122	117	109	210	125	65	659	174	920	619	193	228	190	71	143	139	61	63	1251	138	96	105	740	585	204	971
FBgn0266582	2644	2206	2607	1797	1857	1742	713	1771	3069	2956	2788	2593	1909	2031	1839	2124	2280	2244	2571	2224	1569	1653	1940	1608	2396	2789	3493	1902	2069	1971	2386	1877	1788	1522	1526	1544	1186	1055	863	878	1644	2061	2282	1316	1176	1057	1064	957	1924	1732	1636	717	1016	1089	732	500	1280	1587	2401	1780	1006	988	947	1058
FBgn0266585	0	2	0	0	0	0	0	0	0	0	0	0	0	0	0	0	1	0	0	1	0	0	1	1	0	0	0	0	0	0	0	1	0	0	0	0	0	0	0	0	0	0	0	0	0	0	0	0	0	0	0	0	0	0	0	0	0	0	1	0	0	0	0	0
FBgn0266586	0	0	0	0	0	0	0	0	0	0	0	0	0	0	0	0	0	0	0	0	0	0	0	0	0	0	0	0	0	0	0	0	0	0	0	0	1	0	0	1	0	0	0	0	0	0	0	0	0	0	0	0	0	0	0	0	0	0	0	0	0	0	0	0
FBgn0266587	0	0	0	0	3	0	0	1	0	0	0	0	0	0	0	0	0	0	0	0	0	0	1	0	0	0	0	0	0	0	0	0	0	0	0	0	1	1	0	1	0	0	0	0	0	0	0	0	0	0	0	0	0	0	0	0	0	0	0	0	0	0	0	0
FBgn0266588	0	0	0	0	0	0	0	0	0	0	0	0	0	0	0	0	0	0	0	0	0	0	0	0	0	0	0	0	0	0	0	0	0	0	0	0	0	0	0	0	0	0	0	0	0	0	0	0	0	0	0	0	0	0	0	0	0	0	0	0	0	0	0	0
FBgn0266589	0	0	0	0	0	0	0	0	0	0	0	0	0	0	0	0	0	0	0	0	0	0	0	0	0	0	0	0	0	0	0	0	0	0	0	0	0	0	0	0	0	0	0	0	0	0	0	0	0	0	0	0	0	0	0	0	0	0	0	0	0	0	0	0
FBgn0266590	0	2	0	2	29	25	11	21	49	38	21	28	10	4	9	13	0	0	0	0	37	37	26	27	42	88	49	11	15	19	6	1	1	2	0	1	133	103	77	55	95	119	102	19	20	46	15	11	0	1	0	0	73	52	49	51	25	83	133	76	35	22	40	41
FBgn0266591	1	1	2	0	0	0	0	0	2	4	3	2	0	0	0	1	9	1	9	2	0	0	0	0	6	5	5	4	0	0	0	0	4	2	0	1	0	0	0	0	2	2	5	6	0	0	0	0	10	4	2	2	0	0	0	0	2	2	1	1	0	0	0	0
FBgn0266592	0	0	0	0	0	0	0	0	0	0	0	0	0	0	0	0	0	0	0	0	0	0	0	0	0	0	0	0	0	0	0	0	0	0	0	1	0	0	0	0	0	0	0	0	0	0	0	0	0	0	0	0	0	0	0	0	0	0	0	0	0	0	0	0
FBgn0266593	0	0	0	0	0	0	0	0	0	0	0	0	0	0	0	1	0	0	1	0	0	0	0	0	0	0	0	0	0	0	0	0	0	0	0	0	0	0	0	0	0	0	0	0	0	0	0	0	0	0	0	0	0	0	0	0	0	0	0	0	0	0	0	0
FBgn0266594	1	0	1	0	0	2	1	2	0	2	0	0	0	2	1	2	1	2	0	1	0	2	0	1	1	1	0	0	0	0	1	0	8	5	4	3	3	5	2	1	6	2	0	1	19	10	3	4	8	6	3	2	4	1	1	0	16	1	2	6	30	28	62	16
FBgn0266595	0	0	0	0	0	0	0	0	0	0	0	0	0	0	0	0	0	0	0	0	0	0	0	0	0	0	0	0	0	0	0	0	0	0	0	0	0	0	0	0	0	0	0	0	0	0	0	0	0	0	0	0	0	0	0	0	0	0	0	0	0	0	0	0
FBgn0266596	0	0	0	0	0	1	0	0	0	0	0	1	0	2	0	0	0	0	0	0	0	0	0	0	0	0	0	0	0	0	0	0	0	1	0	0	4	2	2	0	0	1	1	0	0	3	0	0	0	0	0	1	2	1	0	1	0	2	1	0	1	0	1	1
FBgn0266598	48	31	18	25	21	23	21	27	26	24	15	26	94	256	110	113	48	34	24	31	28	35	27	47	24	29	27	14	209	106	257	200	53	60	46	71	31	42	38	15	22	38	20	15	124	39	183	126	63	62	51	23	29	40	22	16	284	43	18	29	124	137	89	168
FBgn0266599	6986	6014	6502	5012	7704	6348	3054	8112	6909	5418	7165	9009	10876	13476	12691	14984	7311	7288	6916	6742	5866	7578	8561	5638	6185	7804	7131	4141	10798	12106	13986	11364	17448	12644	14525	13096	17323	16523	12129	12436	14556	14642	12341	5900	19165	24994	20331	14789	14256	12271	11008	4644	11819	16299	11305	6707	21042	14203	14177	15073	19226	21735	23872	14638
FBgn0266615	0	0	0	0	1	0	0	1	0	0	0	0	0	0	0	0	0	0	0	0	1	0	1	0	0	0	0	0	0	0	0	0	0	0	0	0	0	0	0	0	0	0	0	0	0	0	0	0	0	0	0	0	0	0	0	0	0	0	0	0	0	0	0	1
FBgn0266616	0	0	0	0	0	0	0	0	0	0	0	1	0	0	1	0	0	0	0	0	0	0	0	0	0	0	0	0	0	0	0	0	1	0	0	0	0	0	0	0	0	0	0	0	0	1	0	0	0	0	0	0	0	1	0	0	0	0	0	0	0	0	0	0
FBgn0266617	0	0	0	2	5	4	1	4	3	2	4	8	2	7	1	4	0	0	0	1	6	2	2	0	6	2	2	1	5	4	5	6	0	1	0	1	4	2	3	0	5	2	2	0	4	1	3	2	0	1	0	1	3	6	5	1	1	2	4	2	3	4	5	4
FBgn0266618	0	0	0	0	1	3	1	2	1	0	0	0	1	0	0	0	0	0	0	0	3	3	1	2	0	0	0	0	0	1	0	0	0	0	0	0	0	4	3	2	0	0	0	0	0	0	0	0	0	0	0	0	2	2	0	1	0	0	0	0	0	0	0	0
FBgn0266619	14	15	15	10	39	43	11	41	15	18	10	16	72	146	54	91	9	18	12	4	41	23	35	35	8	16	14	8	129	58	181	82	26	35	16	36	79	63	46	43	25	38	29	7	75	48	105	85	45	25	22	13	65	56	46	26	92	30	36	22	61	70	56	52
FBgn0266620	0	0	0	0	0	0	0	0	0	1	0	0	0	0	0	0	0	0	0	0	0	2	0	0	0	0	0	0	0	0	0	0	0	0	0	0	0	0	0	0	0	0	0	0	0	0	0	0	0	4	0	0	0	1	0	0	0	0	1	0	0	0	0	0
FBgn0266621	2	3	2	0	12	11	6	11	2	6	2	3	6	12	0	2	3	1	2	2	3	7	12	9	2	7	6	6	1	2	5	5	1	0	1	2	12	4	5	5	4	5	3	2	2	0	7	1	3	1	0	1	6	5	2	2	5	4	4	3	4	3	3	2
FBgn0266622	2	3	4	4	0	0	0	0	0	1	0	1	1	1	0	2	5	4	4	0	0	1	0	0	1	1	0	0	0	0	0	1	3	3	2	4	0	0	0	0	0	0	0	0	0	0	0	0	0	6	7	1	0	1	0	0	0	1	1	1	0	1	0	0
FBgn0266623	0	0	0	0	0	1	0	0	0	0	0	0	0	0	0	1	0	0	0	0	1	0	1	0	0	0	0	0	0	1	0	0	0	0	1	0	1	3	0	1	2	0	0	0	1	0	0	0	0	0	0	0	1	0	0	0	0	0	0	0	0	0	0	1
FBgn0266624	0	5	0	0	43	56	17	54	6	5	9	11	1	1	0	0	1	0	0	0	56	64	56	47	13	13	7	1	0	0	0	1	0	0	0	0	66	49	44	30	9	7	7	3	0	0	1	1	0	1	0	1	56	65	33	28	0	4	14	10	0	2	0	1
FBgn0266625	2	3	0	1	8	6	8	10	6	5	5	7	4	2	3	4	1	3	1	0	2	11	14	5	10	10	5	6	3	4	3	6	2	0	2	1	5	9	8	3	10	3	5	5	5	7	5	4	4	1	0	0	4	9	2	4	8	5	5	7	2	9	7	5
FBgn0266626	525	717	348	312	6	1	0	4	37	41	26	69	43	1	11	63	912	1385	658	834	7	2	3	4	97	195	173	114	1	1	0	0	242	321	142	429	10	4	6	11	21	44	77	17	22	3	5	10	18	92	75	36	4	4	3	5	34	43	8	44	7	26	4	7
FBgn0266627	0	2	0	1	6	0	2	4	1	1	2	0	11	21	5	8	0	0	0	0	3	2	2	1	1	0	1	3	14	5	23	20	1	4	1	8	6	6	4	1	1	6	2	2	18	5	37	12	2	2	0	0	15	5	6	2	51	2	4	0	20	18	11	36
FBgn0266628	0	0	0	2	3	2	1	6	3	0	2	0	3	2	1	1	1	1	1	1	4	4	2	1	1	1	1	0	4	0	3	2	1	1	1	1	9	2	2	2	1	3	0	0	1	0	6	0	0	0	1	0	5	2	6	2	3	1	1	0	4	0	0	2
FBgn0266629	7	15	22	11	6	7	5	2	14	40	29	18	0	5	1	6	8	10	3	7	11	8	4	11	10	22	4	23	4	3	0	1	27	27	31	29	31	30	39	22	157	17	65	34	68	9	21	7	68	43	26	14	73	33	23	23	45	54	94	115	83	29	88	56
FBgn0266630	4	2	0	2	6	6	0	1	2	4	1	1	0	0	0	1	0	2	0	0	4	0	0	0	1	0	1	3	1	1	1	1	1	0	1	2	4	3	0	0	0	0	0	0	1	0	0	0	0	1	0	0	2	4	0	1	0	0	0	0	2	0	0	1
FBgn0266631	1	0	0	1	1	0	0	2	1	0	1	0	2	0	3	3	0	0	1	0	0	3	0	0	1	4	1	1	1	2	0	2	0	0	0	0	0	0	0	0	0	0	0	0	2	0	1	0	2	2	0	1	0	1	0	0	0	1	0	1	0	0	0	0
FBgn0266632	0	0	0	0	0	0	0	0	0	0	0	0	0	0	0	0	0	0	0	0	0	0	1	0	0	0	0	0	0	0	0	0	0	0	0	0	1	1	0	0	0	0	0	0	0	0	0	0	1	1	0	0	0	0	1	0	0	1	0	1	0	0	1	0
FBgn0266633	10	8	7	5	15	34	12	77	11	13	19	58	28	6	19	29	14	10	10	10	9	11	22	7	11	12	15	3	3	8	6	3	26	22	25	19	41	26	61	28	34	36	36	27	18	25	27	10	67	36	17	12	34	18	19	5	20	21	16	24	21	14	56	18
FBgn0266634	9	5	4	9	5	5	2	1	1	4	3	5	4	4	3	3	6	6	5	3	6	4	5	2	3	4	3	3	1	2	1	4	12	19	13	7	12	8	6	5	7	9	10	1	4	2	5	0	16	20	16	1	4	17	4	4	6	9	7	9	2	5	4	1
FBgn0266635	57	41	51	27	0	0	0	1	6	1	3	0	17	5	1	15	49	55	54	45	0	0	1	1	2	2	3	4	0	3	5	7	30	35	12	26	1	1	1	1	1	4	2	0	7	0	2	7	8	18	18	9	0	1	0	0	5	3	1	1	0	5	2	3
FBgn0266636	8	2	1	4	2	1	0	2	1	1	1	1	3	9	1	5	3	7	4	4	1	4	1	0	1	0	0	1	5	1	8	3	2	1	1	0	1	0	0	1	2	0	1	0	0	0	3	0	1	7	2	0	2	0	1	0	1	0	1	1	1	0	0	1
FBgn0266637	0	1	0	0	9	8	3	13	6	5	3	7	7	0	5	7	0	0	0	0	3	4	5	9	1	4	3	2	5	9	7	4	0	0	0	1	5	4	4	7	1	15	3	5	2	19	4	9	0	0	0	1	2	5	5	2	2	6	13	3	16	3	25	5
FBgn0266638	1	1	1	0	4	6	2	3	1	6	3	3	0	0	1	0	0	1	1	0	7	1	4	1	1	2	1	1	0	2	1	0	0	0	2	3	5	9	2	2	0	1	2	3	0	0	1	0	0	1	0	0	4	3	1	1	1	3	0	0	1	0	0	1
FBgn0266639	1	1	0	0	1	2	0	0	0	2	1	1	0	0	0	0	0	0	0	0	0	0	2	0	0	0	0	0	2	0	1	0	0	0	0	0	0	0	0	0	0	1	0	0	0	0	0	0	0	0	0	0	1	0	0	0	1	0	0	0	0	0	0	0
FBgn0266640	0	0	0	0	0	0	0	0	0	0	0	0	0	0	0	0	0	0	0	0	0	0	0	0	0	0	0	0	0	0	0	0	0	0	0	0	0	0	0	0	0	0	0	0	0	0	0	0	0	0	0	0	0	0	0	0	0	0	0	0	0	0	0	0
FBgn0266641	1	0	0	0	0	0	0	0	0	0	0	0	0	1	1	0	0	0	2	0	0	1	0	0	0	0	0	0	0	1	0	0	0	0	0	0	0	0	0	0	0	0	0	0	0	0	0	0	0	0	0	0	0	0	0	0	0	0	0	0	0	0	0	0
FBgn0266642	2	1	0	0	1	0	1	1	0	1	0	0	1	5	2	2	2	0	0	0	3	1	1	1	1	0	0	1	5	2	5	5	2	0	1	1	1	2	1	0	0	0	1	1	0	0	3	2	0	3	0	1	3	1	1	1	3	2	0	1	2	3	2	1
FBgn0266643	0	0	0	1	0	1	1	1	0	0	1	0	0	0	0	0	0	0	0	0	2	0	1	1	1	0	0	0	0	0	0	0	0	0	0	0	0	0	2	0	2	0	0	0	0	2	1	0	1	0	0	1	2	1	0	1	1	0	2	0	0	0	0	1
FBgn0266644	0	1	0	0	1	1	0	0	0	2	2	1	4	1	0	0	0	0	1	1	1	3	1	1	0	0	1	0	1	5	1	1	0	1	0	0	0	2	0	0	0	0	2	0	0	1	0	1	0	1	1	0	0	0	0	0	0	0	0	0	1	0	2	2
FBgn0266645	0	0	0	0	0	0	0	0	0	0	0	0	0	0	0	0	1	0	0	0	0	0	1	0	0	0	0	0	0	0	0	0	0	0	0	0	0	0	0	0	0	0	0	0	0	0	0	0	0	0	0	0	0	0	0	0	0	0	0	0	0	0	0	0
FBgn0266646	0	0	0	0	1	0	0	0	0	0	0	0	0	0	0	0	0	0	0	0	1	1	1	0	0	0	0	0	1	0	1	0	1	0	1	0	2	5	0	2	3	1	2	1	0	0	0	0	0	0	1	0	3	1	0	1	0	1	0	0	1	1	0	2
FBgn0266647	0	0	0	0	0	0	0	0	0	0	0	0	0	0	0	0	0	0	0	0	0	0	0	0	0	0	0	0	0	0	0	0	0	0	0	0	0	0	0	0	0	0	0	0	0	0	0	0	0	0	0	0	0	0	0	0	0	0	0	0	0	0	0	0
FBgn0266648	0	0	0	0	0	1	0	0	0	2	0	0	0	0	0	0	0	0	0	0	0	0	0	0	0	0	0	1	0	0	0	0	0	0	0	0	0	0	0	0	0	0	0	0	0	0	0	0	0	0	0	0	0	0	0	0	0	0	0	0	0	1	0	0
FBgn0266649	1	1	0	0	4	2	1	1	0	1	1	0	0	17	14	0	0	0	0	0	1	0	1	3	0	0	0	1	0	0	4	0	1	0	0	0	3	1	1	0	0	0	0	0	0	0	5	9	0	0	0	0	1	1	0	1	1	0	1	0	0	0	0	0
FBgn0266650	0	0	0	0	0	0	0	0	0	0	0	0	1	1	0	0	0	0	0	0	1	0	0	0	0	0	0	0	0	0	0	0	0	0	0	0	0	0	0	0	0	0	0	0	0	0	0	0	0	0	0	0	0	0	0	0	0	0	0	0	0	0	0	1
FBgn0266651	0	0	0	0	1	0	1	0	1	1	3	2	0	1	2	0	0	1	0	0	3	3	2	3	0	1	1	1	0	0	1	0	0	1	0	0	3	1	0	4	1	2	1	1	0	0	0	0	0	0	0	0	0	2	1	1	0	1	1	1	1	6	0	0
FBgn0266652	0	0	0	0	0	0	0	0	0	0	0	0	0	0	0	0	0	0	0	0	0	0	0	1	0	0	0	1	0	0	0	0	0	0	0	0	0	0	0	0	0	0	0	0	0	0	0	0	0	0	0	0	0	0	1	0	0	0	0	0	0	0	0	0
FBgn0266653	3	1	3	2	3	2	0	2	1	3	1	0	4	4	1	2	2	2	2	2	2	2	1	3	0	0	0	2	1	3	3	5	0	0	0	1	2	0	1	2	1	3	1	1	3	1	1	2	0	4	0	1	1	1	0	0	2	2	0	4	3	0	3	2
FBgn0266654	0	1	0	0	76	44	31	56	18	17	16	18	1	0	0	0	0	0	0	0	55	51	54	61	13	26	23	9	0	0	1	0	1	0	0	0	172	122	88	85	32	34	26	21	0	0	0	1	0	1	1	0	112	98	67	42	1	25	28	24	0	2	2	0
FBgn0266655	2	0	0	1	6	5	1	2	0	2	0	0	1	10	3	2	1	0	0	3	4	7	5	9	1	2	1	0	11	2	8	4	0	1	2	0	3	3	4	2	2	1	1	2	5	0	6	5	0	0	1	0	8	9	2	1	13	2	1	0	8	7	2	11
FBgn0266656	1	1	2	0	2	1	1	5	3	0	1	1	0	1	0	0	2	0	0	1	4	2	1	1	2	0	2	1	1	1	0	0	0	0	1	1	1	1	1	3	0	0	0	4	1	0	0	0	1	1	0	0	2	2	1	1	0	0	0	2	0	0	1	1
FBgn0266657	6	1	5	4	7	4	3	5	4	2	3	7	9	11	5	8	7	3	5	3	6	4	4	7	5	3	2	2	10	2	13	4	7	9	10	10	19	15	5	5	10	15	4	1	8	8	10	9	8	14	3	4	10	11	5	9	12	6	10	7	11	1	3	16
FBgn0266666	981	839	760	687	744	679	303	672	1018	1175	1007	1078	1358	2541	1156	1573	825	1003	799	778	637	827	693	739	922	1137	1245	741	2330	1284	2807	2355	700	740	647	698	502	492	377	420	759	783	607	628	1105	596	1488	1154	925	887	754	362	470	461	391	306	2348	720	953	1068	1134	1183	693	1329
FBgn0266667	116	88	73	76	94	84	42	96	62	43	46	74	120	222	113	134	73	104	61	56	82	102	89	71	58	80	55	55	233	109	227	244	109	96	96	108	98	83	65	72	75	75	56	35	116	82	166	118	125	109	100	50	69	89	60	41	220	57	57	69	138	140	89	123
FBgn0266668	11	16	18	12	10	9	7	16	23	19	12	28	13	32	20	17	12	13	8	11	13	16	19	16	20	18	21	20	27	25	24	36	194	164	146	125	151	123	86	99	147	146	127	95	171	112	168	145	200	193	164	62	103	127	80	54	262	152	144	137	136	163	139	157
FBgn0266669	160	129	122	118	97	105	28	135	72	83	84	100	136	217	134	155	100	133	110	74	107	103	116	103	73	94	93	76	199	114	217	216	219	179	157	204	191	168	118	130	114	110	112	54	261	134	243	197	158	196	175	86	135	134	93	78	359	106	99	93	216	191	121	282
FBgn0266670	187	157	148	144	179	185	54	212	143	153	152	154	186	258	176	228	132	151	144	115	152	209	233	174	119	133	153	111	263	214	288	236	116	124	130	104	142	134	86	110	85	107	86	64	153	130	135	126	134	175	154	78	142	142	93	54	155	100	82	95	119	137	118	114
FBgn0266671	77	72	58	49	70	48	21	70	31	45	38	54	82	156	66	74	53	68	40	47	55	80	47	55	29	65	45	17	150	69	130	131	178	138	128	129	140	137	80	105	98	112	105	32	196	68	180	132	172	138	134	66	99	127	78	68	323	76	91	96	152	163	83	152
FBgn0266672	259	169	219	157	249	221	73	237	156	154	135	178	235	317	185	247	180	204	180	124	230	291	243	186	154	151	151	98	337	203	361	312	294	212	280	188	292	230	178	179	171	196	174	88	274	143	278	223	277	286	251	101	218	254	166	122	438	189	189	153	222	261	183	284
FBgn0266673	186	155	181	136	170	141	53	164	122	101	101	126	192	346	206	243	154	148	160	130	142	173	145	158	108	142	113	77	316	211	384	280	215	183	158	162	130	143	101	117	111	106	98	52	219	139	228	172	190	184	143	67	129	132	81	57	304	93	82	74	163	199	144	202
FBgn0266674	79	49	49	44	59	61	19	49	54	35	47	54	166	320	114	198	57	59	47	33	48	62	71	68	41	46	61	29	341	84	366	361	173	128	110	136	137	115	74	82	70	121	87	35	375	98	374	221	122	132	98	48	108	102	74	39	638	89	79	67	360	337	123	397
FBgn0266675	0	0	0	0	0	0	0	0	0	0	0	0	1	2	1	0	0	0	1	0	0	0	0	0	0	0	1	0	1	0	1	1	0	0	0	0	0	0	0	0	1	0	1	0	2	0	0	0	0	0	0	0	0	0	0	0	0	0	0	0	0	0	0	0
FBgn0266676	0	0	0	0	0	0	0	0	0	0	0	0	0	0	0	0	0	1	0	0	0	0	0	0	0	0	0	0	0	0	0	0	0	0	1	1	0	0	0	0	0	0	0	0	0	0	1	0	0	0	0	0	0	0	0	0	0	0	0	0	0	0	0	0
FBgn0266677	0	0	0	0	2	0	0	0	0	1	0	0	0	0	0	0	2	1	0	1	0	1	0	0	0	0	0	0	0	0	0	0	0	0	0	0	0	0	0	0	0	0	0	0	0	0	0	0	0	0	0	0	0	0	1	0	0	0	0	0	0	0	0	0
FBgn0266678	1	0	0	0	0	0	0	0	0	0	0	0	0	0	0	0	0	0	0	0	0	0	0	0	0	0	0	0	1	0	0	0	0	0	0	0	0	0	1	0	0	0	0	0	0	0	0	0	0	0	0	0	0	1	1	0	1	0	0	0	0	1	0	0
FBgn0266679	1	1	0	1	0	5	0	0	0	1	2	0	0	0	0	0	2	1	3	1	2	1	0	0	2	1	3	2	0	0	0	0	2	2	0	0	1	0	0	0	0	1	0	0	0	0	0	0	1	0	1	0	1	0	0	1	0	0	0	0	0	0	0	0
FBgn0266680	0	0	1	0	10	5	2	8	6	4	1	9	6	2	0	6	0	0	0	0	4	5	7	4	3	17	2	1	3	5	2	0	0	1	1	0	10	6	3	7	2	4	8	1	2	5	7	6	0	0	0	0	1	5	1	1	1	5	1	2	2	6	6	8
FBgn0266681	5	0	0	0	3	0	0	0	0	4	1	1	6	12	2	7	0	1	1	1	0	3	1	3	0	2	2	0	12	2	13	4	9	2	8	11	17	14	12	10	11	16	8	5	27	8	25	18	13	7	4	4	18	14	11	4	55	11	21	18	39	27	18	53
FBgn0266682	0	0	0	0	0	0	0	0	0	0	0	0	0	0	0	0	0	0	0	0	0	0	0	0	0	0	0	0	0	0	0	1	0	0	0	0	0	0	0	0	0	0	0	0	0	0	0	0	0	0	0	0	0	0	0	0	0	0	0	0	0	0	0	0
FBgn0266683	0	0	0	0	0	0	0	0	0	0	0	0	0	0	0	0	0	0	0	0	0	0	0	0	0	0	0	0	0	0	0	0	0	0	0	0	0	0	0	0	0	0	0	0	0	0	0	0	0	0	0	0	0	0	0	0	0	0	0	0	0	0	0	0
FBgn0266684	0	0	0	0	2	0	0	1	0	0	0	0	0	0	0	0	0	0	0	0	0	0	0	3	0	0	0	0	0	0	0	0	0	0	0	0	0	0	0	0	0	0	1	1	1	0	0	0	0	0	1	0	0	0	1	0	1	0	0	0	0	2	2	0
FBgn0266685	31	24	24	14	26	24	8	29	27	24	23	25	32	22	25	15	25	22	17	21	32	31	21	22	25	27	18	13	16	23	17	17	34	32	19	20	22	23	29	22	20	23	21	6	16	31	25	22	21	42	30	13	27	26	16	12	25	25	21	23	26	27	55	32
FBgn0266686	0	0	0	0	2	0	0	0	0	0	1	1	0	0	0	0	0	0	0	0	1	0	0	0	0	0	1	0	0	1	0	0	1	2	0	0	0	4	1	1	1	2	1	0	1	0	1	0	0	0	0	0	0	2	0	1	1	0	0	4	0	1	0	1
FBgn0266687	0	2	0	2	1	0	0	4	2	1	1	0	0	0	2	0	1	0	1	0	2	2	0	1	2	0	3	0	0	0	0	0	0	0	0	0	7	14	5	2	3	0	0	0	2	1	0	0	2	2	5	0	4	0	3	0	2	0	3	0	3	1	2	0
FBgn0266688	0	0	0	0	0	0	0	0	0	0	0	0	0	0	0	0	0	0	0	0	0	0	0	0	0	0	0	0	0	0	0	0	0	0	0	0	1	0	0	0	0	0	0	0	0	0	0	0	0	0	0	0	0	0	0	0	0	0	1	0	0	0	0	0
FBgn0266689	1	1	1	0	2	2	1	1	2	7	1	0	0	0	1	0	0	0	0	0	2	0	0	0	0	0	0	3	1	2	0	1	0	0	0	0	0	3	0	1	0	0	0	0	0	0	0	0	0	0	0	0	1	0	0	0	0	0	0	0	0	0	0	0
FBgn0266690	0	0	0	0	97	87	29	80	1	1	0	0	1	2	3	1	0	0	1	0	98	94	93	94	2	3	2	1	0	1	3	0	1	2	0	1	93	95	58	36	2	1	0	1	1	1	2	0	1	2	1	3	109	87	51	35	1	2	1	1	2	0	2	0
FBgn0266691	2	2	2	1	13	16	7	14	7	2	4	8	3	3	2	4	2	2	1	0	12	10	13	11	4	3	6	2	1	7	3	1	0	1	1	2	25	29	23	12	12	13	2	7	1	7	3	2	3	3	1	1	28	10	7	5	4	6	6	7	7	8	10	13
FBgn0266692	2	3	1	1	28	16	6	11	8	5	5	4	2	2	6	4	1	0	4	0	11	20	12	20	5	6	3	3	3	4	4	3	0	0	0	1	30	23	12	11	8	5	4	1	2	5	5	3	2	0	0	0	26	15	13	8	0	3	6	2	2	2	3	1
FBgn0266693	1	0	0	0	0	0	0	0	0	0	0	0	0	0	0	0	0	0	0	0	0	0	0	0	0	0	0	0	0	0	0	0	0	0	0	0	0	0	0	0	0	0	0	0	0	0	0	0	0	0	0	0	0	0	0	0	0	0	0	0	0	0	0	0
FBgn0266694	0	0	0	0	0	0	0	0	0	0	0	0	0	0	0	0	0	0	0	0	0	0	0	0	0	0	0	0	0	0	0	0	0	0	0	0	0	0	0	0	0	0	0	0	0	0	0	0	0	0	0	0	0	0	0	0	0	0	0	0	0	0	0	0
FBgn0266696	651	712	949	827	677	670	251	719	481	504	509	685	427	469	332	525	704	698	779	526	618	743	718	599	421	508	542	355	515	298	445	514	2861	2237	2143	1921	1769	1652	938	1188	1231	1068	1036	473	1104	562	1301	823	2189	2506	2081	1001	1342	1241	786	603	1671	1139	863	840	909	1242	572	1041
FBgn0266697	5	5	2	2	9	10	10	7	3	5	0	9	5	14	4	7	8	3	4	1	11	13	7	13	4	6	3	6	6	6	18	9	5	4	2	12	21	12	15	12	6	7	7	6	11	8	15	20	8	8	5	2	21	17	9	5	17	9	7	5	17	12	9	14
FBgn0266698	19	10	21	19	16	14	7	6	8	15	3	18	9	4	9	13	15	14	16	13	13	13	12	8	5	7	6	5	7	6	6	2	11	14	6	22	10	16	6	9	4	6	5	5	9	2	1	2	6	7	18	3	4	10	3	4	5	3	1	4	2	15	1	3
FBgn0266699	0	2	0	0	2	2	1	2	1	7	0	0	6	29	13	8	0	1	0	0	2	0	1	0	0	3	0	2	41	9	43	25	0	4	1	3	0	3	0	1	0	2	0	0	17	5	21	20	0	0	0	0	2	1	0	0	35	0	0	0	22	17	0	21
FBgn0266700	2	1	1	0	1	1	0	0	1	2	1	2	0	2	0	0	1	0	0	0	1	0	1	0	0	1	1	1	2	0	4	3	4	2	0	0	2	2	3	1	0	1	1	4	3	0	4	4	2	2	2	1	1	1	1	0	7	2	1	1	2	0	2	2
FBgn0266701	0	0	0	0	1	0	0	1	0	0	0	1	0	0	0	0	0	0	0	0	0	0	0	2	0	0	0	1	0	0	0	0	0	0	0	0	1	2	0	0	0	0	0	0	0	0	0	0	0	0	0	0	0	0	0	0	0	0	0	0	0	0	0	0
FBgn0266702	38	25	35	17	0	0	0	0	2	0	0	1	5	0	1	2	44	52	40	46	0	0	0	0	2	1	4	0	0	0	0	0	93	87	52	101	0	1	0	0	6	5	5	1	2	1	0	4	39	43	32	14	1	1	0	3	6	15	2	7	1	1	1	2
FBgn0266703	0	0	0	0	0	0	0	0	0	0	0	0	0	0	0	0	0	0	0	0	0	0	0	0	0	0	0	0	0	0	0	0	0	0	0	0	1	0	0	0	0	0	0	1	0	0	0	0	0	0	0	0	0	0	0	0	0	0	0	0	0	0	0	0
FBgn0266705	0	0	0	0	2	4	0	0	1	0	0	1	0	0	0	1	0	0	0	0	2	0	5	5	2	4	0	2	0	1	0	0	4	4	2	5	19	15	11	2	18	10	8	5	4	3	2	2	3	4	1	3	11	13	6	9	8	10	9	2	3	2	0	2
FBgn0266706	0	0	1	0	0	0	0	0	0	0	0	0	0	1	0	0	0	0	0	0	1	1	0	0	0	0	0	0	0	0	0	1	0	0	0	0	0	0	0	1	2	0	0	0	0	0	0	0	1	0	0	0	0	0	0	0	3	0	0	1	0	1	0	0
FBgn0266707	0	0	0	0	0	0	0	0	0	0	0	0	0	0	0	0	0	0	0	0	0	0	0	0	0	0	0	0	0	0	0	0	0	0	0	0	0	0	0	0	0	0	0	0	0	0	0	0	0	0	0	0	0	0	0	0	0	0	0	0	0	0	0	0
FBgn0266708	0	0	0	1	0	1	0	0	0	0	0	0	0	0	0	0	1	0	0	0	0	0	0	0	0	0	0	0	0	0	0	0	2	1	1	0	0	0	0	0	0	0	0	0	2	0	1	0	0	2	0	1	0	0	0	0	0	0	0	3	0	0	0	0
FBgn0266709	0	2	0	1	3	0	0	0	1	2	0	0	2	9	3	1	0	0	0	0	3	2	1	4	0	0	0	0	10	3	3	4	0	2	0	3	2	0	0	0	0	0	0	0	4	2	4	7	0	0	0	1	2	3	0	0	7	0	0	1	0	3	0	6
FBgn0266710	0	2	4	2	1	3	0	1	2	2	1	2	1	3	3	6	0	2	1	0	1	4	0	1	0	0	2	1	4	4	3	2	2	1	0	2	2	3	6	1	3	10	7	0	7	3	1	4	1	2	4	0	2	0	2	1	4	2	3	2	13	9	22	9
FBgn0266711	1930	1478	1607	1110	3033	2917	1257	3286	2222	2469	2308	2369	3545	3339	3597	3951	1681	1867	1539	1264	2771	3374	3170	2898	2180	2863	2452	1333	4149	4040	3951	2952	1183	1003	1028	892	1869	1622	1411	1251	1535	1550	1281	732	1486	1876	1930	1462	1531	1146	945	439	1771	1539	1191	928	2434	1417	1471	1315	1859	1580	1942	2010
FBgn0266717	630	564	697	540	783	728	267	794	491	562	542	683	669	793	660	808	569	567	575	416	776	754	734	677	536	634	570	402	849	547	967	683	859	795	652	851	1260	1218	710	709	838	791	719	319	628	776	887	639	667	649	524	274	966	1011	577	401	799	784	789	680	860	994	1003	862
FBgn0266719	240	167	189	165	397	392	160	547	328	306	358	677	614	424	470	811	148	175	133	108	412	570	333	323	352	456	285	207	413	520	387	313	252	189	208	230	784	702	475	305	1099	359	466	160	527	553	505	364	265	230	183	90	583	583	360	461	550	573	527	568	661	390	634	765
FBgn0266720	100	110	147	100	170	162	82	245	163	160	143	256	145	232	194	273	117	122	85	88	210	230	181	154	150	167	158	105	335	143	202	185	444	390	360	290	525	527	388	343	519	558	601	256	572	310	589	303	454	401	311	166	493	591	316	226	887	690	556	337	467	471	325	593
FBgn0266721	0	0	0	0	14	12	6	21	3	6	7	8	0	0	0	0	2	1	0	1	13	18	16	14	5	8	5	2	1	0	0	0	1	2	1	1	68	45	44	34	7	6	10	0	0	1	2	1	1	0	0	1	65	41	28	22	4	8	6	6	3	0	3	1
FBgn0266722	68	58	59	41	84	87	45	88	76	103	68	78	111	135	83	121	79	69	63	65	69	73	56	80	67	110	78	55	133	117	151	118	81	68	78	65	56	48	31	39	56	68	46	34	71	72	82	63	78	97	55	25	54	70	41	35	100	52	68	67	76	91	55	88
FBgn0266723	141	154	160	121	209	203	73	201	213	249	246	235	185	250	203	238	155	183	155	125	182	210	189	191	177	295	211	128	288	176	305	186	146	121	132	125	141	164	129	109	188	179	143	81	160	97	179	101	181	167	159	65	181	156	118	71	234	182	190	215	171	140	107	211
FBgn0266724	144	134	132	90	182	126	87	165	145	185	168	131	217	426	194	253	156	162	116	135	152	190	139	153	162	220	155	88	332	223	419	319	197	148	177	173	208	180	150	141	183	192	146	68	264	127	326	196	187	195	144	89	175	187	134	101	537	177	204	162	245	286	178	313
FBgn0266725	0	0	0	0	1	0	0	4	2	1	1	0	0	0	0	0	0	0	0	0	0	1	0	0	1	0	0	1	0	0	0	0	0	0	0	0	6	4	2	2	2	0	1	0	0	3	0	0	0	1	0	1	6	2	3	0	0	3	1	1	1	0	2	0
FBgn0266726	0	0	0	0	1	1	0	1	0	0	0	0	0	0	0	0	0	0	1	0	3	0	3	2	0	1	2	0	0	0	1	0	0	0	0	0	0	4	0	1	0	0	0	0	0	0	0	0	0	0	0	0	3	0	0	1	0	0	0	0	0	1	0	0
FBgn0266727	2	1	1	1	2	3	1	3	0	2	1	1	0	0	0	1	1	1	2	1	3	3	1	2	0	3	1	0	0	1	0	0	3	8	3	3	6	4	5	3	11	7	4	1	2	3	2	1	3	5	4	0	9	5	3	2	1	3	1	4	2	6	3	4
FBgn0266728	0	0	0	0	0	0	0	0	0	0	0	0	0	0	0	0	0	0	0	0	0	0	0	0	0	0	0	0	0	0	0	0	0	0	0	0	0	0	0	0	0	0	0	0	0	0	0	0	0	0	0	0	0	0	0	0	0	0	0	0	0	0	0	0
FBgn0266729	0	0	0	1	1	1	0	1	2	2	0	2	1	1	0	0	0	1	0	0	1	0	1	1	0	0	0	0	1	0	2	1	0	0	0	2	2	0	0	0	1	0	2	0	1	0	4	0	0	0	0	0	0	0	0	0	0	1	0	0	0	0	0	1
FBgn0266730	0	0	0	0	1	0	0	1	1	4	1	4	0	1	7	0	0	0	0	0	0	1	0	1	3	5	1	2	0	0	0	7	1	0	0	0	0	1	0	1	7	2	0	1	0	0	0	0	0	0	0	0	0	1	0	0	3	6	0	3	2	4	11	3
FBgn0266731	0	0	0	0	0	0	0	0	0	0	0	0	0	0	0	0	0	0	0	0	0	0	0	0	0	0	0	0	0	0	0	0	0	0	0	0	0	0	0	0	0	0	0	0	0	0	0	0	0	0	0	0	0	0	0	0	0	0	0	0	0	0	0	0
FBgn0266732	0	0	0	0	0	0	0	0	0	0	0	0	0	0	0	0	0	0	0	0	0	0	0	0	0	0	0	1	0	0	0	0	0	0	0	0	0	1	0	0	0	0	0	0	1	0	0	0	0	0	0	0	0	0	0	0	0	1	0	0	0	0	1	0
FBgn0266733	0	0	0	0	0	0	0	0	0	0	0	0	0	0	0	0	0	0	0	0	0	0	0	0	0	0	0	0	0	0	0	0	0	0	0	0	0	0	0	0	0	0	0	0	0	0	0	0	0	0	0	0	0	0	0	0	0	0	0	0	0	0	1	0
FBgn0266734	0	0	0	0	0	0	0	0	0	0	0	0	0	0	0	0	0	0	0	0	0	0	0	0	1	1	0	0	0	0	0	0	0	0	0	0	0	0	0	1	0	0	0	0	0	0	0	0	0	0	0	0	0	0	0	0	0	0	0	0	0	0	0	0
FBgn0266735	0	0	0	1	0	1	0	0	0	0	1	1	2	0	0	0	0	0	0	0	0	0	0	2	1	1	1	0	1	0	2	0	0	0	0	0	0	0	0	0	0	0	0	1	1	0	0	0	0	0	0	0	0	0	0	0	0	0	0	1	1	1	1	0
FBgn0266736	2	1	0	0	65	65	11	72	0	0	1	0	1	1	0	0	2	2	0	0	61	54	46	69	0	0	1	0	0	0	0	1	0	0	0	2	58	71	47	54	2	2	0	0	0	1	0	1	1	1	0	0	85	46	54	28	0	0	2	0	0	0	0	2
FBgn0266737	0	0	0	0	0	0	0	1	0	0	0	0	0	0	1	0	0	0	0	0	2	0	1	0	0	0	1	0	0	1	2	0	1	0	1	0	0	1	0	0	3	0	0	0	0	0	0	0	0	1	1	0	0	0	0	0	0	1	0	1	2	0	1	1
FBgn0266738	0	0	0	0	0	0	0	0	1	0	0	0	0	1	0	0	0	0	0	0	0	1	0	0	0	0	0	0	0	0	1	0	0	0	0	0	1	1	0	0	0	0	0	0	0	0	0	0	0	0	0	0	0	0	0	0	0	0	0	0	0	0	0	0
FBgn0266739	8	6	15	4	7	3	4	9	3	6	2	4	15	10	7	9	10	9	7	6	4	10	5	5	5	12	5	1	17	6	13	17	10	11	12	10	8	4	2	2	7	9	6	3	13	8	14	11	21	14	15	8	4	4	4	5	15	7	3	3	10	17	13	10
FBgn0266740	0	0	0	0	0	0	0	1	0	0	0	0	0	0	0	0	0	0	0	0	0	0	0	0	0	0	0	0	0	0	0	0	0	0	0	0	0	0	0	0	0	0	0	0	0	0	0	0	0	0	0	0	1	0	0	0	0	0	0	0	0	0	0	0
FBgn0266741	3	1	0	2	5	3	0	7	0	4	2	3	4	0	0	0	1	0	1	0	5	8	5	6	3	6	2	1	0	0	1	0	3	0	2	0	4	7	6	5	1	5	6	2	0	0	0	0	0	4	2	1	2	8	2	3	2	3	3	3	1	0	1	1
FBgn0266742	48	32	39	16	1	0	0	0	2	1	5	4	5	1	3	7	52	34	32	35	0	0	0	0	7	7	5	2	3	4	1	1	25	24	17	16	0	1	1	1	1	2	1	2	2	2	1	3	27	13	12	8	1	2	0	0	8	1	2	1	3	3	7	5
FBgn0266743	0	0	0	0	0	0	0	0	0	0	0	0	0	0	0	0	0	0	0	0	0	0	0	0	0	0	0	0	0	0	0	0	0	0	0	0	0	0	1	1	0	0	0	0	0	0	0	0	0	0	0	0	0	0	0	0	0	0	0	0	0	0	0	0
FBgn0266744	0	0	0	0	0	0	0	1	0	1	1	1	0	0	0	0	0	0	0	0	2	1	0	0	0	1	1	0	0	1	0	0	0	0	3	0	1	1	0	0	1	0	1	1	0	0	0	0	0	0	0	0	1	0	2	0	1	1	1	2	0	0	0	1
FBgn0266745	7	5	9	9	20	26	3	16	10	16	11	6	6	11	4	3	8	2	8	3	16	20	12	18	11	13	8	6	16	9	15	12	4	9	2	5	29	17	17	6	12	9	7	2	7	2	5	4	7	3	5	3	14	12	5	10	11	6	4	5	8	9	3	6
FBgn0266747	0	0	0	0	0	0	0	0	0	0	0	0	0	0	0	0	0	0	0	0	1	0	0	0	0	1	0	0	0	0	0	0	0	0	0	0	0	0	0	0	0	0	0	0	1	0	0	0	0	0	0	0	0	0	0	0	0	0	0	0	0	0	0	0
FBgn0266748	0	0	0	0	0	0	0	0	0	0	0	0	0	0	0	0	0	0	0	0	0	0	0	0	0	0	0	0	0	0	0	0	0	0	0	0	0	0	0	0	0	0	0	0	0	0	0	0	0	0	0	0	0	0	0	0	0	0	0	0	0	0	0	0
FBgn0266749	0	0	0	0	0	0	0	0	0	0	0	0	0	0	0	0	0	0	0	0	0	0	0	1	0	0	0	0	0	0	0	0	1	0	0	0	0	0	0	0	0	0	0	0	0	0	0	0	0	0	0	0	0	0	0	0	0	0	0	0	0	0	0	0
FBgn0266750	0	6	1	4	31	37	21	47	9	32	9	19	5	1	2	3	1	0	0	0	39	40	45	27	9	17	14	10	1	2	0	0	1	0	1	5	44	42	23	26	16	8	8	0	4	0	0	0	1	0	1	1	23	30	3	9	0	14	9	8	1	3	3	2
FBgn0266751	3	0	0	0	0	0	0	0	0	0	0	0	0	0	0	0	0	1	0	0	0	0	0	0	1	0	0	0	0	0	1	0	1	0	0	0	0	0	0	0	0	0	0	0	0	0	0	0	0	1	0	0	0	0	0	0	0	0	0	0	0	0	1	0
FBgn0266752	3	1	0	0	3	2	0	1	1	1	1	2	2	5	1	1	0	0	1	1	3	1	0	1	1	1	1	0	5	2	4	8	3	0	1	5	5	5	1	1	3	3	2	2	7	2	9	2	2	4	1	0	6	5	0	0	8	1	2	3	8	3	3	12
FBgn0266753	4	4	2	1	2	5	1	1	1	2	0	4	0	0	0	0	0	0	0	0	0	0	1	0	0	1	0	0	0	0	0	1	1	0	0	0	0	0	0	0	0	0	0	0	0	1	0	1	0	0	0	0	0	0	0	0	0	0	0	1	0	0	0	1
FBgn0266756	314	245	305	252	483	402	168	491	308	349	348	491	160	190	95	172	234	302	223	169	466	482	457	458	436	462	399	273	138	85	229	213	351	317	262	228	617	579	335	387	451	365	367	151	170	75	133	125	307	299	273	122	432	437	323	200	258	423	379	375	118	123	87	154
FBgn0266757	0	0	1	1	2	2	1	0	1	1	1	1	0	1	0	0	0	0	0	0	0	2	1	2	0	1	0	0	1	0	2	1	0	0	1	0	0	0	0	2	2	1	0	0	1	0	0	0	0	0	0	0	0	0	0	0	0	0	0	0	0	4	0	0
FBgn0266758	103	69	81	57	1093	878	339	1037	718	673	621	873	704	212	620	840	78	61	60	61	1118	1147	844	791	645	966	621	301	357	715	243	215	129	115	129	105	1499	1361	833	721	1249	885	806	250	461	725	385	288	106	103	87	41	1065	995	518	532	415	870	798	587	635	476	616	549
FBgn0266762	0	0	0	0	0	0	0	0	0	0	0	0	0	0	0	0	0	0	0	0	0	0	0	0	0	0	0	0	0	0	0	0	0	0	1	0	0	0	0	0	0	0	1	0	1	0	0	0	0	0	0	0	1	2	0	1	0	0	0	0	0	0	0	0
FBgn0266763	0	0	0	0	0	0	0	0	0	1	0	0	0	0	0	0	0	0	0	0	0	0	0	0	0	0	0	0	0	0	0	0	0	0	0	0	0	0	0	0	0	0	0	0	0	0	0	0	0	0	0	0	0	0	0	0	0	0	0	0	0	0	0	0
FBgn0266764	0	0	0	0	0	0	0	0	0	0	0	0	0	0	0	0	0	0	0	0	0	0	0	0	0	0	0	0	0	0	0	0	0	0	0	0	0	0	0	0	0	0	0	0	0	0	0	0	0	0	0	0	0	0	0	0	0	0	0	0	0	0	0	0
FBgn0266766	1	6	4	1	2	6	1	5	1	9	1	1	1	1	2	0	1	0	0	0	3	0	2	3	2	0	1	0	0	2	0	0	1	0	1	1	5	1	0	0	1	0	0	0	0	0	0	1	1	0	0	2	2	2	0	0	0	1	0	0	0	6	0	0
FBgn0266768	7	5	5	3	10	11	6	10	4	2	1	2	28	70	28	31	3	3	0	1	7	8	4	7	9	1	2	0	52	28	92	60	4	12	6	16	9	8	10	11	4	11	4	1	58	9	94	36	7	2	5	0	10	13	6	1	114	3	3	5	49	53	15	62
FBgn0266769	0	0	0	0	0	0	0	0	0	0	0	0	0	0	0	0	0	0	0	0	0	0	0	1	0	0	0	0	0	0	0	0	1	0	0	0	2	4	0	0	0	1	0	0	0	0	0	1	0	0	1	0	0	1	0	0	1	1	0	0	2	1	0	0
FBgn0266771	0	0	0	0	0	0	0	0	0	0	0	0	0	0	0	0	0	0	0	0	0	0	0	0	0	1	0	0	0	0	0	0	0	0	0	0	0	0	0	1	0	0	0	0	0	0	0	0	0	0	0	0	1	0	0	0	0	0	0	0	0	0	0	0
FBgn0266772	0	0	0	0	23	20	13	25	4	5	4	4	0	0	2	2	1	0	0	0	21	20	12	12	7	6	3	3	1	0	0	0	1	0	0	0	12	11	7	10	2	1	5	0	0	0	0	0	1	0	2	0	13	5	11	3	0	1	3	2	1	0	1	0
FBgn0266773	1	0	0	0	1	0	0	0	0	1	1	0	0	0	0	0	0	0	0	0	0	0	0	0	0	0	0	0	0	0	0	0	0	0	0	0	0	0	0	1	0	0	0	0	0	0	0	0	0	0	0	0	1	0	0	0	0	0	0	0	2	0	0	0
FBgn0266774	0	0	0	0	0	0	1	1	0	0	0	1	0	0	0	0	0	0	0	0	0	0	0	0	0	1	0	0	0	0	0	0	0	0	0	0	0	1	1	0	0	0	0	0	0	0	0	0	0	0	0	0	0	0	0	0	0	0	1	1	0	0	0	0
FBgn0266775	1	2	0	0	2	0	0	0	0	1	0	1	0	0	0	0	0	1	0	0	1	0	0	0	0	0	1	0	0	0	0	0	0	1	0	0	0	0	0	0	0	0	0	0	0	0	0	0	0	0	0	0	2	0	1	0	0	0	0	0	1	0	0	0
FBgn0266776	0	0	0	0	2	2	0	2	3	1	2	2	4	1	3	2	1	0	1	0	1	1	4	2	2	0	1	0	1	2	1	0	1	0	0	1	2	2	0	1	2	1	0	1	0	1	0	1	0	0	0	0	0	1	1	0	2	0	1	0	2	1	2	2
FBgn0266777	0	0	1	0	0	0	0	0	0	1	0	0	0	0	0	0	0	0	0	0	2	1	0	0	0	0	0	0	0	0	0	0	0	0	0	0	10	6	0	3	0	0	0	0	0	0	0	0	0	0	0	1	4	6	0	1	0	0	1	0	0	0	0	0
FBgn0266778	0	1	1	1	3	1	1	5	4	0	1	1	6	2	9	4	0	0	0	0	2	5	3	3	0	1	0	1	2	4	1	2	1	1	0	1	8	3	4	0	2	1	2	1	2	6	2	2	2	0	0	0	4	5	5	1	1	1	1	1	2	2	7	4
FBgn0266780	0	0	0	0	3	0	0	2	1	0	0	1	0	0	0	0	0	0	0	0	2	1	0	0	0	0	0	0	0	0	0	0	0	0	0	0	0	1	0	0	0	0	0	1	0	0	0	2	2	0	0	0	0	0	0	0	0	0	0	0	0	0	0	0
FBgn0266781	0	0	0	0	0	0	0	0	0	0	0	0	0	0	0	0	0	0	0	0	0	0	0	0	0	0	0	0	0	0	0	0	0	0	0	0	0	0	0	0	0	0	0	0	0	0	0	0	0	0	0	0	0	0	0	0	0	0	0	0	0	0	0	0
FBgn0266782	0	0	0	0	0	0	0	0	0	0	0	0	0	0	0	0	0	0	0	0	0	0	0	0	0	0	0	0	0	0	0	0	0	0	0	0	0	0	0	1	0	0	0	0	0	0	0	0	0	1	0	0	0	0	0	0	0	0	0	0	0	0	0	0
FBgn0266783	0	0	1	0	0	0	0	0	0	0	0	0	0	0	0	0	0	0	0	0	0	0	0	0	1	0	0	0	0	0	0	0	0	0	0	0	1	0	0	0	0	0	0	0	0	0	0	0	0	0	0	0	0	0	0	0	0	0	0	0	0	0	0	0
FBgn0266784	0	1	0	0	0	0	0	0	0	0	0	0	0	0	0	0	0	0	0	0	0	0	0	0	0	0	0	0	0	0	0	0	0	0	0	0	0	0	0	0	0	0	0	0	0	0	0	0	0	0	0	0	0	0	0	0	0	0	0	0	0	0	0	0
FBgn0266785	0	0	0	0	0	0	0	0	0	0	0	0	0	0	0	0	0	0	0	0	0	0	0	0	0	0	0	0	0	0	0	0	0	0	0	0	0	0	0	0	0	0	0	0	0	0	0	0	0	0	0	0	0	0	0	0	0	0	0	0	0	0	0	0
FBgn0266786	1	0	2	0	1	6	3	6	1	5	7	6	4	4	3	4	0	0	0	1	4	6	6	2	3	9	10	1	0	2	2	1	4	3	6	2	24	20	8	22	24	17	23	18	9	18	7	6	1	3	3	1	19	20	15	9	9	31	22	28	20	15	21	7
FBgn0266787	0	0	0	0	1	3	0	1	0	0	1	0	0	0	0	0	0	0	0	0	2	0	1	2	0	0	0	0	0	0	0	0	0	0	0	0	1	1	0	1	0	0	1	0	0	0	0	0	0	1	1	0	0	1	2	0	1	0	0	0	1	0	1	0
FBgn0266788	0	0	0	0	0	0	0	0	0	0	0	0	0	0	0	0	0	0	0	0	0	0	0	0	0	0	0	0	0	0	0	0	0	0	0	0	0	0	0	0	0	0	0	0	0	0	0	0	0	0	0	0	0	0	0	0	0	0	0	0	0	1	0	0
FBgn0266789	0	0	0	0	0	0	0	0	0	0	0	0	0	0	0	0	0	0	0	0	0	0	0	0	0	0	0	0	0	0	0	0	0	0	0	0	0	0	0	0	0	0	0	0	0	0	0	0	0	0	0	0	0	0	0	0	0	0	0	0	0	0	0	0
FBgn0266790	0	0	0	0	0	0	0	0	0	0	0	0	0	0	0	0	0	0	0	0	0	0	0	0	0	0	0	0	0	0	0	0	0	0	0	0	0	0	0	0	0	0	0	0	0	0	0	0	0	0	0	0	0	0	0	0	0	0	0	0	0	0	0	0
FBgn0266791	0	0	0	0	0	1	0	0	0	0	0	0	0	0	0	0	0	0	0	0	0	0	0	0	1	0	0	0	0	0	0	0	0	0	0	0	0	0	0	0	0	0	0	0	0	0	0	0	0	0	0	0	0	0	0	0	0	0	0	0	0	0	0	0
FBgn0266795	0	0	0	0	0	1	0	0	0	0	0	0	0	0	0	0	0	0	0	0	0	1	1	0	0	0	0	0	1	2	0	0	0	0	0	0	0	0	0	0	0	0	0	0	0	0	0	0	0	0	0	0	0	0	1	0	0	0	1	0	0	0	0	0
FBgn0266796	0	0	0	0	0	0	0	0	0	0	0	0	0	0	0	0	0	0	0	0	0	0	0	0	0	0	0	0	0	0	0	0	0	0	0	0	1	0	0	0	0	0	0	0	0	0	0	0	0	0	0	0	0	0	0	0	0	0	0	0	0	0	0	0
FBgn0266797	0	0	0	0	0	0	0	0	0	0	0	0	0	0	0	0	0	0	0	0	0	0	0	0	0	0	0	0	0	0	0	0	0	0	0	0	0	1	0	0	0	0	0	0	0	0	0	0	0	0	0	1	0	0	0	0	0	0	0	0	0	0	0	0
FBgn0266798	0	0	1	0	0	0	0	0	0	0	0	0	0	0	0	0	0	0	0	0	1	0	0	0	0	0	0	0	0	0	0	0	0	0	0	0	0	0	0	0	0	0	0	1	0	0	0	0	0	0	0	0	1	0	0	0	4	0	0	0	0	2	0	0
FBgn0266799	0	0	0	0	0	0	1	0	0	0	0	0	0	0	0	0	0	0	0	0	0	0	0	0	0	0	0	0	0	0	0	0	0	0	0	0	0	0	0	0	0	0	0	0	0	0	0	0	0	0	0	0	0	0	0	0	0	0	0	0	0	0	0	0
FBgn0266800	0	0	0	0	0	0	0	0	0	0	0	1	0	0	0	0	0	0	0	0	0	0	0	0	0	0	0	0	0	0	0	0	0	0	0	1	0	0	0	0	0	0	0	0	0	0	0	0	0	0	0	0	0	2	0	0	0	0	0	0	0	0	0	0
FBgn0266801	3	19	3	7	665	597	258	709	115	173	136	166	15	25	20	14	7	9	5	9	515	570	724	579	116	125	104	91	16	7	9	11	5	1	4	11	571	523	295	339	88	82	98	60	5	2	11	6	5	5	2	3	483	409	128	142	5	91	66	51	3	8	5	3
FBgn0266802	8	3	5	4	4	5	3	6	6	3	3	3	8	2	7	3	2	2	5	3	6	3	2	2	6	3	2	2	1	6	5	1	0	2	1	3	4	2	0	2	1	2	1	2	3	5	4	2	1	2	2	1	1	2	1	1	7	2	1	1	1	4	3	4
FBgn0266803	0	0	0	0	0	0	0	0	0	0	1	0	1	2	0	0	0	0	0	0	0	0	0	0	0	1	1	0	0	0	2	0	0	0	0	0	1	0	0	0	0	0	0	0	0	0	0	0	1	1	0	0	0	0	0	0	1	0	0	0	2	0	1	0
FBgn0266804	0	0	0	0	0	0	0	0	0	0	0	0	0	0	0	0	0	0	0	0	0	0	0	0	0	0	0	0	0	0	0	0	0	0	0	0	0	0	0	0	0	0	0	1	0	0	0	0	0	0	0	0	0	0	0	0	0	0	0	0	0	0	0	0
FBgn0266805	0	1	0	0	30	28	13	38	1	2	0	1	2	0	0	0	0	0	0	0	31	36	32	28	2	0	0	2	1	0	0	0	2	0	0	0	49	45	27	20	1	1	0	4	3	5	0	1	0	1	0	0	66	41	10	14	1	1	3	1	3	3	1	2
FBgn0266806	0	0	0	0	0	0	0	0	0	1	0	0	0	0	1	0	0	0	0	0	0	1	0	0	0	0	0	0	1	0	0	0	0	0	0	0	0	0	0	0	0	0	0	0	0	0	0	0	1	0	0	0	0	0	1	0	0	0	0	0	0	0	0	0
FBgn0266807	3	4	2	3	6	2	2	9	5	3	2	4	3	4	8	6	1	0	1	2	6	7	3	3	3	3	2	0	2	7	5	1	5	5	3	1	3	1	4	2	3	3	2	2	5	3	3	1	8	3	2	1	3	4	5	4	1	5	2	3	2	6	7	4
FBgn0266808	0	6	3	4	10	8	4	16	3	14	5	16	6	2	4	9	0	2	4	0	15	8	9	8	10	5	7	1	4	5	3	2	4	5	2	5	26	21	17	19	21	16	7	9	5	13	5	6	5	4	3	1	23	20	18	5	7	25	23	15	5	17	8	4
FBgn0266809	0	0	0	0	0	0	0	0	0	0	0	0	0	0	0	0	0	0	1	0	0	0	0	0	0	1	0	0	0	0	0	0	0	0	0	0	0	0	0	0	0	0	0	0	0	0	0	0	0	0	0	0	0	0	0	0	0	0	0	0	0	0	0	0
FBgn0266810	45	43	37	24	9	4	1	4	11	16	15	7	0	2	1	4	22	26	14	29	4	5	1	0	24	22	25	27	0	1	0	0	40	26	34	30	4	7	0	6	3	40	38	8	1	2	0	0	2	19	19	17	4	1	0	3	0	38	8	26	0	3	0	2
FBgn0266811	1	0	0	2	2	0	0	1	0	0	0	0	0	0	0	0	0	0	2	0	0	1	0	0	1	0	0	1	0	0	0	0	1	0	0	0	2	1	2	0	0	1	1	0	0	0	0	1	1	0	0	0	0	1	0	0	0	3	0	1	1	0	0	0
FBgn0266812	8	6	7	9	2	3	0	2	4	1	1	0	2	2	1	1	9	14	7	14	0	0	0	1	2	2	3	1	5	6	2	6	22	17	29	21	3	2	1	2	4	3	0	1	5	7	3	3	13	23	24	7	1	2	1	0	8	8	5	4	8	6	7	6
FBgn0266813	170	188	213	172	21	18	12	20	27	24	28	34	45	21	23	50	222	239	170	208	24	25	29	14	33	49	67	27	16	29	15	12	123	110	122	116	12	11	6	5	17	18	13	16	17	26	10	10	58	150	126	56	10	12	10	5	23	30	22	50	15	33	12	14
FBgn0266814	0	0	0	0	0	0	0	0	0	0	0	0	0	0	0	0	0	0	0	0	0	0	0	0	0	0	0	0	0	0	0	0	0	0	0	0	0	0	0	0	0	0	0	0	0	0	0	0	1	0	0	0	0	0	0	0	0	0	0	0	0	2	0	0
FBgn0266815	0	1	0	0	0	0	0	0	0	0	0	0	0	0	0	0	0	0	0	0	0	0	0	1	0	0	0	1	0	0	0	0	0	0	0	0	0	0	0	0	0	0	0	1	0	0	0	0	0	0	0	0	0	1	0	0	0	0	0	0	0	0	0	0
FBgn0266816	0	0	0	0	0	1	0	2	0	2	1	2	0	0	1	1	0	2	1	0	0	0	0	0	0	0	0	0	1	1	0	0	1	1	0	0	1	0	0	0	2	1	1	0	0	0	1	0	1	0	0	0	0	0	0	1	1	3	2	1	1	2	0	0
FBgn0266817	1	2	0	1	5	1	1	1	0	1	0	1	1	2	2	0	0	0	0	0	2	2	4	1	3	3	0	0	2	1	1	0	0	0	0	1	8	3	1	3	2	1	2	1	1	0	0	1	0	0	1	0	6	3	1	1	1	0	1	2	2	1	1	3
FBgn0266818	0	2	0	0	1	1	0	1	0	1	0	0	0	0	0	2	1	2	0	1	0	0	0	0	2	1	1	0	0	2	1	1	3	3	3	0	5	2	1	0	2	0	1	0	3	1	1	1	6	3	1	1	0	2	0	0	1	5	2	2	2	3	3	3
FBgn0266819	4	3	5	4	10	5	2	5	4	7	2	6	1	0	1	0	10	2	5	7	5	5	1	3	4	2	0	2	1	1	1	0	3	4	1	3	11	12	5	2	2	13	4	5	3	1	4	0	6	4	4	2	12	5	2	3	1	8	8	7	2	3	1	3
FBgn0266820	0	1	0	0	0	0	0	0	0	1	0	0	0	0	0	0	0	0	0	0	0	0	0	0	1	1	0	0	0	0	0	0	1	0	0	0	0	0	0	0	0	0	0	1	0	0	0	0	0	0	0	0	0	0	0	0	0	0	0	0	0	0	0	0
FBgn0266821	0	0	0	0	0	0	0	1	0	0	0	0	0	0	0	0	0	0	0	0	0	0	0	0	0	0	0	0	0	0	0	0	0	0	0	0	0	0	0	0	0	0	0	0	0	0	0	0	0	1	0	0	0	0	0	0	0	0	0	0	0	0	0	0
FBgn0266822	0	3	1	1	9	5	0	1	1	8	0	0	0	0	1	0	1	1	2	0	3	1	1	0	3	2	0	1	0	3	0	0	0	1	0	2	5	3	0	0	0	0	0	2	1	1	0	0	2	0	0	0	0	0	0	0	0	0	0	1	0	11	3	0
FBgn0266823	0	1	0	0	1	0	0	0	0	1	0	0	0	0	0	0	0	0	0	0	0	0	0	0	0	0	0	0	0	0	0	0	0	0	0	0	0	0	0	0	0	0	0	0	0	0	0	0	0	0	0	0	0	0	0	0	0	0	0	0	0	0	0	0
FBgn0266824	0	0	0	0	0	1	0	0	0	0	0	0	0	0	0	0	0	0	0	0	0	0	0	0	0	0	0	0	0	0	0	0	0	0	0	0	0	0	0	0	1	0	0	0	0	0	0	1	0	0	0	0	0	0	0	1	0	0	0	0	0	0	0	0
FBgn0266825	0	0	0	0	0	0	0	0	0	0	1	0	1	0	0	0	0	0	0	0	0	0	0	0	0	0	0	1	0	0	0	0	0	0	0	0	0	1	0	0	0	0	0	0	0	0	0	0	0	0	0	0	0	0	0	0	0	0	0	0	0	0	0	0
FBgn0266826	0	0	0	0	0	0	0	0	0	0	0	0	0	0	0	0	0	0	0	0	0	0	0	1	0	0	0	1	0	0	0	0	0	0	0	0	0	0	0	0	0	0	0	0	0	0	0	0	0	0	0	0	0	0	0	0	0	0	0	0	0	0	0	1
FBgn0266827	0	0	0	0	0	0	0	0	0	0	0	0	0	0	0	0	0	0	0	0	0	0	0	0	0	0	0	0	0	0	0	0	0	0	0	0	0	0	0	0	0	0	0	0	0	0	0	0	0	2	0	0	0	0	0	0	0	0	0	0	0	0	0	0
FBgn0266828	0	1	0	0	0	3	0	1	0	3	2	0	0	2	0	3	0	2	2	0	1	1	0	2	2	1	0	0	1	0	1	0	2	0	3	3	7	2	5	1	2	2	3	0	0	1	2	1	1	1	1	1	6	3	0	0	2	1	1	1	1	1	0	0
FBgn0266829	3	2	6	3	6	3	0	0	0	1	6	2	4	1	6	5	3	4	0	2	4	2	2	3	0	0	2	1	2	3	0	2	2	2	6	2	0	0	1	1	0	2	1	2	2	3	0	3	2	4	3	3	0	1	1	0	1	0	1	3	0	3	7	4
FBgn0266830	0	0	0	0	0	0	0	0	0	0	0	0	0	0	0	0	0	0	0	0	0	0	0	0	0	0	0	0	0	0	0	0	0	0	0	0	0	0	0	0	0	0	0	0	0	0	0	0	0	0	0	0	0	0	0	0	0	0	0	0	0	0	0	0
FBgn0266831	0	0	0	0	0	0	0	0	0	0	0	0	0	0	0	0	0	0	0	0	1	0	0	0	0	0	0	0	0	0	0	0	0	0	0	0	0	0	0	0	0	0	0	0	0	0	0	0	0	0	0	0	0	0	0	0	0	0	0	0	0	0	0	0
FBgn0266832	0	0	0	0	1	0	0	1	0	0	0	0	0	0	0	0	0	0	0	0	0	0	0	0	0	0	0	0	0	0	0	0	0	0	0	0	0	0	0	0	0	0	0	0	1	0	0	0	0	0	0	0	0	0	0	0	0	0	0	0	0	0	0	0
FBgn0266833	0	0	0	0	0	0	0	0	0	0	0	0	0	0	0	0	0	0	0	0	0	0	0	0	0	0	0	0	0	0	0	0	0	0	0	0	0	0	0	0	0	0	0	0	0	0	0	0	0	0	0	0	0	0	0	0	0	0	0	0	0	0	0	0
FBgn0266834	0	0	0	0	0	0	0	0	0	0	0	0	0	0	0	0	0	0	0	0	0	0	0	0	0	0	0	0	0	0	0	0	0	0	0	0	0	0	0	0	0	0	0	0	0	0	0	0	0	0	0	0	0	0	0	0	0	0	0	0	0	0	0	0
FBgn0266835	0	0	0	0	0	0	0	0	0	0	0	0	0	0	0	0	0	1	0	0	0	0	0	0	0	0	0	0	0	0	0	0	0	0	0	0	1	0	0	0	1	1	0	0	0	0	0	0	0	0	0	0	0	0	0	0	0	0	0	1	0	0	0	0
FBgn0266836	1	0	0	1	3	2	2	2	10	10	10	11	1	1	1	1	0	0	0	0	2	2	1	1	5	8	9	11	2	0	1	0	0	1	0	1	1	1	4	0	15	12	5	8	2	3	2	1	0	2	0	0	4	4	2	0	0	6	17	4	2	1	4	0
FBgn0266837	0	0	0	0	0	0	0	0	0	0	0	1	0	0	0	0	1	0	0	1	1	0	0	1	0	0	1	0	0	0	0	0	0	0	0	0	0	0	0	0	2	0	0	0	0	0	0	0	0	0	0	0	0	0	0	1	0	0	0	0	0	0	0	0
FBgn0266838	0	0	0	0	0	1	0	0	0	0	1	0	0	0	0	0	0	0	0	0	0	0	0	0	0	0	0	0	0	0	0	0	0	1	2	0	2	0	0	0	0	0	1	0	0	0	0	0	0	0	0	1	0	1	0	0	1	0	0	0	0	0	0	0
FBgn0266839	0	0	0	0	1	0	0	0	0	0	0	0	0	0	0	0	0	0	0	0	0	0	0	0	0	0	0	0	0	0	0	0	0	0	0	0	0	0	0	0	0	0	0	0	0	0	0	1	0	0	0	0	0	0	0	0	0	0	0	0	0	0	0	0
FBgn0266840	0	0	0	0	0	0	0	0	0	0	0	0	0	0	0	0	0	0	0	0	0	0	0	0	0	0	0	0	0	0	0	0	0	0	0	0	0	0	1	0	0	0	0	0	0	0	0	0	0	0	0	0	0	0	0	0	0	0	0	0	0	0	0	0
FBgn0266841	1	0	0	1	2	1	0	4	1	1	1	0	1	0	1	2	1	0	0	0	3	0	1	2	1	2	0	0	0	2	1	0	0	0	0	0	1	0	0	1	1	0	0	0	0	1	0	1	0	0	0	0	0	1	0	0	0	0	0	0	1	1	0	0
FBgn0266842	0	0	1	0	0	0	0	0	0	0	0	0	0	0	0	0	0	0	0	0	0	0	0	0	0	0	0	0	0	0	0	1	1	0	0	0	0	0	0	0	0	0	0	0	0	0	1	0	0	0	0	0	0	0	0	0	0	0	0	0	0	0	0	0
FBgn0266843	23	4	11	7	13	5	0	7	12	5	3	6	13	13	12	6	10	4	14	6	11	3	8	8	3	8	10	7	8	10	12	12	1	5	4	3	2	4	0	0	1	1	2	2	5	3	0	2	2	0	0	1	1	3	1	0	1	1	1	3	3	1	2	1
FBgn0266844	0	0	0	0	0	0	0	0	0	1	0	0	0	0	0	0	0	0	0	0	0	0	0	0	0	0	0	0	0	0	0	0	0	1	0	0	0	0	0	0	1	1	0	0	0	0	0	0	0	0	0	0	0	0	0	0	0	0	0	1	0	0	0	0
FBgn0266845	0	1	1	0	0	1	0	0	0	1	0	1	0	0	1	0	0	0	0	0	1	0	0	0	0	0	1	0	0	0	0	0	0	0	0	0	0	0	0	1	0	0	0	0	1	0	0	0	0	0	0	0	0	0	0	0	0	0	0	0	0	0	0	0
FBgn0266846	0	0	0	0	0	1	0	0	0	0	0	0	0	0	0	0	0	0	0	0	0	0	1	1	0	0	0	0	0	0	0	1	0	0	0	0	0	0	0	0	0	0	0	0	0	1	0	0	0	0	0	0	1	1	1	0	0	0	0	0	0	1	0	0
FBgn0266847	0	0	0	0	0	0	0	0	0	0	1	0	0	0	0	0	0	0	1	0	0	0	0	0	0	0	0	0	1	0	0	0	0	0	0	0	0	0	0	0	0	0	0	0	0	0	0	0	0	0	0	0	0	0	0	0	0	0	0	0	0	0	0	0
FBgn0266848	244	261	253	395	377	276	125	365	255	239	193	506	550	1199	416	503	208	276	186	143	262	308	315	269	129	243	205	288	961	416	1004	1475	337	380	240	479	376	405	174	251	222	393	241	129	1040	292	1160	685	288	259	242	109	250	211	88	102	1893	194	210	153	961	879	345	1331
FBgn0266849	0	0	0	0	0	0	1	0	0	0	0	0	0	0	0	0	0	0	0	0	0	0	0	0	0	0	0	0	0	0	0	0	0	0	0	0	0	0	0	0	0	0	0	0	0	0	0	0	0	0	0	0	0	0	0	0	1	0	0	0	0	0	0	0
FBgn0266850	0	3	2	1	3	3	0	2	0	6	1	0	1	0	0	0	0	0	0	0	2	0	0	0	0	1	1	2	0	0	0	0	0	0	0	0	1	0	0	0	0	0	0	1	0	0	0	0	0	1	0	1	0	0	0	1	0	0	0	0	0	0	0	0
FBgn0266851	1	7	3	1	181	162	63	198	39	51	22	34	0	0	1	0	3	4	2	2	144	132	186	133	28	34	34	11	0	4	1	1	2	0	0	1	147	124	78	77	21	21	10	4	0	1	0	0	0	4	1	1	148	109	49	54	3	16	17	13	2	9	2	2
FBgn0266852	3	2	1	5	0	0	0	0	0	0	0	0	0	0	0	0	3	2	3	1	0	0	0	0	1	0	0	0	0	0	0	0	3	6	1	1	0	0	0	0	0	0	0	0	0	0	0	0	3	3	5	3	0	0	0	0	1	0	0	1	0	0	0	0
FBgn0266853	18	23	31	22	0	0	0	0	0	1	0	0	0	0	2	1	20	24	23	14	1	0	0	0	2	2	2	1	0	0	0	1	45	35	25	19	0	1	0	1	2	4	4	0	0	0	0	0	36	60	65	29	0	1	0	1	4	4	4	2	0	5	0	1
FBgn0266854	0	0	0	0	0	3	0	3	2	2	2	8	0	0	0	0	0	0	0	0	2	3	1	0	8	5	1	1	0	2	0	1	2	0	2	0	9	3	3	5	9	9	3	1	3	1	3	0	0	2	2	0	5	8	4	5	1	6	9	5	5	1	8	4
FBgn0266855	0	0	0	0	0	0	0	1	0	0	0	1	0	0	0	0	0	0	0	0	0	1	0	0	0	1	0	0	0	0	0	0	0	0	0	0	0	0	0	0	0	0	0	0	0	0	0	2	0	0	0	0	0	0	0	0	0	0	0	1	0	1	0	0
FBgn0266856	0	0	0	0	0	0	0	0	0	0	0	1	0	0	0	0	0	1	1	1	1	1	0	0	0	1	0	1	0	0	0	0	1	0	1	0	0	0	0	1	0	0	0	0	0	0	0	0	1	0	0	0	0	0	0	0	0	0	0	0	0	0	0	0
FBgn0266857	0	0	0	0	0	0	0	0	0	0	0	0	0	0	0	0	0	0	0	0	0	0	0	0	0	0	0	0	0	0	0	0	0	0	0	0	0	0	0	0	0	0	0	0	0	0	0	0	0	0	0	0	0	0	0	0	0	0	0	0	0	0	1	0
FBgn0266858	0	0	0	0	1	0	0	0	0	1	0	0	0	0	0	0	0	1	0	0	0	0	0	1	0	0	0	0	0	0	0	0	0	1	0	0	0	0	0	0	0	0	1	0	0	0	0	0	0	0	0	0	0	0	0	0	0	0	0	0	0	0	0	0
FBgn0266859	1	0	1	1	0	0	0	0	0	0	0	0	2	0	0	0	0	1	2	1	0	0	0	0	0	0	0	0	0	0	0	0	38	19	17	12	1	0	1	0	2	1	0	0	0	0	1	0	46	22	21	8	0	1	0	0	6	4	0	0	0	1	0	0
FBgn0266860	1	0	0	0	4	10	10	10	11	4	3	5	9	3	5	5	0	0	0	0	10	20	14	16	10	9	8	3	3	11	3	0	0	0	0	0	23	11	7	12	5	7	3	6	2	3	3	1	0	0	0	0	17	20	14	8	2	10	6	10	7	4	11	9
FBgn0266861	0	0	0	0	0	0	0	0	0	0	0	1	0	0	0	0	0	0	0	0	0	0	0	0	0	0	0	0	0	0	0	0	0	0	0	0	0	0	0	0	0	0	0	0	0	0	0	0	0	0	0	0	0	0	0	0	0	0	0	0	0	1	0	0
FBgn0266862	0	0	1	1	0	0	0	0	0	0	0	0	0	1	0	0	0	0	0	0	0	0	0	0	0	0	0	0	0	0	0	0	0	0	0	0	0	1	0	0	0	0	0	0	0	0	0	0	0	2	0	1	0	0	0	0	2	0	0	0	0	0	0	0
FBgn0266863	0	0	0	0	1	1	0	0	1	2	0	0	3	1	1	2	0	0	0	0	2	0	0	0	0	1	0	0	1	2	2	0	1	0	0	0	1	2	3	1	0	3	1	0	2	0	1	1	0	0	0	0	1	0	0	0	1	2	0	1	1	0	0	1
FBgn0266864	0	1	0	2	5	2	1	5	2	0	2	0	2	0	0	0	1	0	1	0	3	2	0	7	0	1	2	0	1	2	0	1	1	0	1	1	3	1	0	2	5	1	1	0	0	0	1	0	3	0	0	0	5	4	5	2	1	1	1	2	3	3	2	1
FBgn0266865	0	0	0	0	0	0	0	0	1	0	0	0	0	0	0	0	0	0	1	0	0	0	0	0	2	0	0	0	1	0	1	1	0	0	0	0	0	0	0	0	0	0	0	0	0	0	1	0	0	0	0	0	0	0	0	1	1	0	0	0	0	0	1	0
FBgn0266866	0	0	0	0	2	1	0	1	0	1	0	0	0	1	0	0	0	0	0	0	3	1	3	3	1	0	0	0	0	0	0	0	0	0	0	0	0	6	4	1	2	2	1	1	1	0	1	0	2	0	1	0	4	4	5	4	1	1	0	1	0	0	0	1
FBgn0266867	0	1	0	0	0	2	0	0	0	1	0	0	0	0	0	0	0	0	0	0	0	0	0	0	0	0	0	0	0	0	0	0	0	0	0	0	0	0	0	0	1	1	0	0	0	0	0	0	0	0	0	0	0	0	0	0	1	1	1	0	1	0	4	0
FBgn0266868	1	5	2	1	3	3	1	0	0	23	0	3	0	1	1	0	2	2	1	0	4	1	0	0	1	4	0	3	0	2	1	3	1	1	0	2	4	1	0	0	0	0	0	1	1	0	1	4	0	1	1	0	1	0	0	1	2	2	1	1	1	1	2	1
FBgn0266869	0	0	1	0	5	2	1	1	1	5	2	2	1	0	1	2	0	0	0	0	3	2	4	0	1	6	1	0	4	1	1	0	0	0	2	0	4	1	3	5	2	0	1	0	0	1	0	1	0	0	0	0	3	1	2	0	0	0	2	2	1	0	0	0
FBgn0266870	0	0	0	0	0	0	0	0	0	0	0	0	1	0	0	0	0	0	0	0	0	0	0	0	0	0	0	0	0	0	0	0	0	0	0	0	0	0	0	0	0	0	0	0	0	0	0	0	0	0	0	0	0	0	0	0	0	2	0	1	0	1	0	0
FBgn0266871	0	1	1	0	5	2	2	3	1	0	0	0	0	0	0	0	0	0	0	0	4	1	1	4	0	1	1	0	0	0	0	0	0	0	0	0	0	0	0	1	0	0	0	0	0	0	0	0	0	0	0	0	0	0	0	0	0	0	0	0	0	0	0	0
FBgn0266872	0	0	0	0	1	1	0	1	0	0	0	0	0	0	0	0	0	0	0	0	0	0	0	0	0	0	0	0	0	0	0	0	0	0	0	0	0	1	0	0	0	0	0	0	0	0	0	0	1	0	0	0	0	1	0	0	0	0	0	0	0	0	0	0
FBgn0266873	0	1	0	0	1	0	0	0	0	0	0	0	0	0	0	0	0	0	0	0	0	0	0	0	1	1	0	0	0	0	0	0	0	0	0	0	1	0	1	1	1	0	2	0	1	1	1	0	1	0	0	0	1	2	1	0	0	0	0	0	0	0	1	0
FBgn0266874	0	5	0	1	4	2	0	0	1	8	2	0	0	0	1	0	0	0	2	0	0	0	3	2	1	2	2	3	0	0	0	0	0	0	1	0	0	0	0	0	0	0	0	0	0	0	0	0	0	0	0	0	0	0	0	0	0	0	0	0	0	0	0	0
FBgn0266875	0	0	1	0	0	1	0	0	0	2	0	0	0	0	0	0	0	0	0	0	0	0	0	0	0	0	0	0	0	0	0	0	0	0	0	0	0	0	0	0	0	0	0	0	0	0	0	0	0	0	0	0	0	0	0	0	0	0	0	0	0	0	0	0
FBgn0266876	0	0	0	0	1	1	0	3	0	0	0	1	0	0	0	0	0	0	0	0	4	0	1	2	0	2	0	0	0	0	0	0	0	0	0	0	5	0	0	0	0	0	0	0	0	0	0	0	0	0	0	0	1	3	0	1	1	1	1	0	0	0	0	0
FBgn0266877	0	0	0	0	0	0	0	0	0	0	0	0	0	0	0	0	0	0	0	0	0	0	0	0	0	0	0	0	0	0	0	0	0	0	0	0	0	0	0	0	0	0	0	0	0	0	0	0	0	0	0	0	0	1	1	0	0	1	0	0	0	0	0	0
FBgn0266878	0	0	0	0	0	0	0	0	0	0	0	0	1	0	0	0	0	0	0	0	0	0	1	0	0	1	0	0	0	1	0	0	0	0	0	0	0	0	0	0	0	0	0	0	0	0	0	0	0	0	0	0	0	0	0	0	0	0	0	0	0	0	0	0
FBgn0266879	0	0	0	0	0	0	0	0	1	0	0	0	0	0	0	0	0	0	0	1	0	0	0	0	0	0	0	0	1	0	0	0	0	0	0	0	0	0	0	0	0	0	0	0	0	0	0	0	0	0	0	0	0	0	0	0	0	0	0	0	0	0	0	0
FBgn0266880	0	0	0	0	0	0	0	0	0	1	0	0	0	0	0	0	0	1	0	0	1	0	0	0	0	0	0	0	1	1	0	0	0	0	0	1	1	0	0	0	0	0	0	0	0	0	0	0	0	0	0	0	0	0	0	0	0	0	0	0	0	0	0	0
FBgn0266881	1	1	0	0	1	1	0	1	0	9	0	2	1	0	0	0	1	1	0	0	1	0	0	0	2	0	0	3	0	0	0	0	0	0	0	0	0	0	0	0	0	0	0	0	0	0	0	0	0	0	0	0	1	0	0	1	0	0	0	0	1	2	0	0
FBgn0266882	0	0	1	2	0	0	0	0	0	0	0	0	0	0	0	1	3	3	2	1	0	0	0	0	0	0	0	1	0	0	0	0	1	1	0	2	0	0	0	0	0	0	0	0	1	0	0	0	2	4	2	2	0	1	0	0	0	0	0	0	0	0	0	0
FBgn0266883	0	1	0	0	0	0	0	0	0	0	0	0	0	0	0	0	0	0	0	0	0	0	0	0	0	0	0	0	0	0	0	0	0	0	0	0	0	0	0	0	0	0	0	0	0	0	0	0	0	0	0	0	0	0	0	0	0	0	0	0	0	0	0	0
FBgn0266884	0	2	1	2	0	0	0	0	0	0	0	0	1	0	0	0	1	2	1	2	0	0	0	0	0	1	0	0	0	0	0	0	1	1	1	0	0	0	0	0	0	1	0	1	0	0	0	0	0	1	2	0	1	0	0	0	1	0	1	0	0	1	0	0
FBgn0266885	0	4	2	1	1	3	0	5	1	11	2	0	0	0	0	1	1	1	2	0	5	0	0	2	6	2	3	1	0	3	1	0	5	3	0	2	8	4	1	0	2	1	1	0	0	0	0	1	1	0	1	0	5	11	0	0	0	3	0	2	4	7	0	2
FBgn0266886	0	0	0	0	0	1	1	0	1	0	1	1	0	0	0	0	0	0	0	0	2	1	1	3	0	0	0	0	0	0	0	0	0	0	0	0	2	1	2	1	0	0	0	0	0	0	0	0	0	0	0	1	2	0	1	0	0	0	0	0	0	0	0	0
FBgn0266887	1	5	3	3	4	6	0	1	2	13	4	2	0	0	1	1	1	2	2	0	7	2	0	3	6	2	2	1	3	3	1	4	2	4	1	5	8	6	5	1	2	0	1	0	0	0	1	1	0	0	0	0	0	2	0	0	0	4	3	0	0	3	0	1
FBgn0266888	0	0	0	0	0	0	1	0	0	0	1	0	0	0	0	0	0	0	0	0	0	0	0	0	1	0	0	0	0	0	0	0	0	0	0	0	0	0	0	0	0	0	0	0	0	0	0	0	0	0	0	0	0	0	0	0	0	0	0	0	0	0	0	0
FBgn0266889	1	1	0	1	15	6	6	17	4	8	5	7	4	4	3	3	4	1	1	0	19	25	6	5	5	16	3	2	3	1	3	3	6	5	8	7	69	53	54	52	33	29	9	20	7	6	5	4	8	5	4	1	45	89	40	48	8	27	23	38	14	9	21	15
FBgn0266891	0	0	0	0	0	0	0	0	0	0	0	0	0	0	0	0	0	0	0	0	0	0	0	0	0	0	0	0	0	0	0	0	0	0	0	0	0	0	0	0	0	0	1	0	0	0	0	0	0	0	0	0	0	0	0	0	0	0	0	0	0	0	0	0
FBgn0266892	0	0	0	0	0	0	0	0	1	0	1	0	1	0	0	0	0	0	0	0	0	0	0	0	0	0	0	0	0	0	0	0	0	0	0	0	0	0	1	1	0	0	0	0	0	0	0	0	0	0	0	0	0	0	1	0	1	1	2	1	1	0	2	0
FBgn0266893	0	0	0	0	0	0	0	0	0	0	0	0	0	0	0	0	0	0	0	0	0	0	0	0	0	0	0	0	0	0	0	0	0	0	0	0	0	0	0	0	0	0	0	0	0	0	0	0	0	0	0	0	0	0	0	0	0	0	0	0	0	0	0	0
FBgn0266894	0	0	0	0	0	0	0	1	0	0	0	1	0	0	0	0	0	0	0	0	0	0	0	0	0	0	0	0	0	0	0	0	0	0	0	0	0	0	0	0	0	0	0	0	0	1	0	0	0	0	0	0	0	1	0	0	0	0	0	0	0	0	0	1
FBgn0266895	0	0	0	0	0	0	0	0	0	1	0	1	0	0	0	0	0	0	0	0	0	0	0	0	0	0	0	1	0	0	0	0	0	0	0	0	0	0	0	0	0	0	0	0	0	0	0	1	0	0	0	0	0	0	0	0	1	1	0	0	0	0	1	0
FBgn0266896	0	0	0	0	0	1	1	0	0	0	0	0	0	0	0	0	0	1	0	0	0	0	1	0	0	0	0	0	0	0	0	0	0	0	0	0	0	0	0	0	0	0	0	0	0	0	0	0	0	0	0	0	0	0	0	0	0	0	0	0	0	0	0	0
FBgn0266897	0	0	0	0	0	0	0	0	0	0	0	0	0	0	0	0	0	0	0	0	0	0	0	0	0	0	0	0	0	0	0	0	0	0	0	0	0	0	0	0	0	0	0	0	0	0	0	0	0	0	0	0	0	0	0	0	0	0	0	0	0	0	0	0
FBgn0266898	0	0	0	0	2	3	2	1	0	0	0	0	1	0	0	0	0	0	0	0	3	3	1	2	0	0	0	1	0	0	0	0	0	0	0	0	3	3	1	2	0	0	1	1	0	0	0	0	0	0	0	0	0	3	0	0	0	0	0	0	0	0	0	0
FBgn0266899	1	1	0	0	1	1	0	0	2	2	8	4	1	0	0	1	0	1	0	0	0	1	1	1	1	5	4	4	0	0	0	0	1	0	1	0	3	3	0	3	5	3	5	2	0	0	0	0	0	0	0	0	1	0	0	1	0	4	6	1	1	0	0	0
FBgn0266900	0	1	0	0	0	0	0	0	0	0	0	0	0	0	0	0	0	0	0	0	0	0	0	0	0	0	0	0	0	0	0	0	0	0	0	0	0	0	0	0	0	0	0	0	0	0	0	0	0	0	0	0	0	0	1	0	0	0	0	0	0	0	0	0
FBgn0266901	6	10	12	6	38	38	7	30	135	137	133	115	24	16	33	27	10	9	8	5	34	36	40	39	97	108	123	64	16	18	24	15	8	2	2	3	37	37	20	15	128	114	99	46	7	24	20	10	6	4	6	2	25	26	9	5	9	84	102	39	10	7	5	11
FBgn0266902	0	0	0	0	4	0	0	0	0	3	2	0	1	0	0	0	0	0	1	0	0	0	0	1	0	0	0	0	0	1	0	0	0	0	0	0	0	0	0	0	0	0	0	0	0	0	1	0	0	0	0	0	0	0	0	0	0	0	0	0	0	0	0	0
FBgn0266903	0	0	0	0	1	1	0	0	0	0	0	1	0	0	0	0	0	0	0	0	2	0	0	0	0	0	1	0	0	0	0	0	0	0	0	0	1	1	1	0	0	0	0	0	0	0	0	1	0	1	0	0	1	0	0	0	0	0	1	0	0	0	0	0
FBgn0266904	0	1	0	0	1	1	0	1	0	0	0	1	0	0	0	0	0	0	0	0	0	1	2	0	0	1	0	0	0	0	0	0	0	0	0	0	1	1	0	0	0	0	0	1	0	0	0	0	1	0	0	0	1	1	1	0	0	0	1	0	2	0	1	1
FBgn0266905	0	0	0	0	0	0	0	0	0	0	0	0	0	0	0	0	0	0	0	0	0	0	0	0	1	0	0	0	0	0	0	0	0	0	0	0	0	0	0	0	0	0	0	0	0	0	0	0	0	0	0	0	0	0	0	0	0	0	0	0	0	0	0	0
FBgn0266906	6	1	1	4	7	1	2	7	3	3	5	3	11	4	12	19	3	6	2	8	7	3	3	4	0	4	3	2	10	13	7	4	3	4	5	8	3	3	6	2	3	2	3	1	9	20	6	6	7	9	8	4	5	1	4	1	3	1	3	2	4	6	18	9
FBgn0266907	0	0	1	2	0	0	0	1	0	1	0	1	0	0	0	1	0	0	0	0	1	0	1	0	1	0	0	0	1	0	1	0	0	0	1	0	3	0	0	1	1	0	0	4	2	3	0	0	0	1	1	0	0	1	0	0	1	0	1	3	0	3	2	0
FBgn0266909	0	0	0	0	0	0	0	0	0	0	0	0	0	0	0	0	0	0	0	0	0	0	0	0	0	0	0	0	0	0	0	0	0	0	0	0	0	0	0	0	0	0	0	0	0	0	0	0	0	0	0	0	0	0	0	0	0	0	0	0	0	0	0	0
FBgn0266910	0	0	0	0	0	0	0	0	0	0	0	0	0	0	0	0	0	0	0	0	0	0	0	0	0	0	0	0	0	0	0	0	0	0	0	0	0	0	0	0	0	0	0	0	0	0	0	1	0	0	0	0	0	0	0	0	0	0	0	0	0	0	0	0
FBgn0266911	0	1	1	1	0	0	0	0	0	1	0	0	1	1	0	0	1	2	1	2	0	1	0	0	0	1	2	0	0	1	0	0	12	7	9	2	2	1	0	0	5	0	2	0	1	0	0	1	23	14	19	5	0	1	1	1	7	4	2	0	1	0	0	0
FBgn0266912	0	1	1	3	3	4	2	0	0	12	2	5	2	0	2	1	0	1	1	0	1	0	0	1	0	1	2	1	0	2	0	1	0	0	0	2	2	1	0	2	0	0	1	1	1	0	1	0	0	0	0	0	0	2	0	0	0	0	0	0	0	0	0	0
FBgn0266913	0	0	0	0	0	0	0	0	0	0	0	0	0	0	0	0	0	0	0	0	0	0	0	0	0	0	0	0	0	0	0	0	0	0	0	0	0	0	0	0	0	0	0	0	0	0	0	0	0	0	0	0	0	0	0	0	0	0	0	0	0	0	0	0
FBgn0266914	0	0	0	0	0	0	0	0	0	0	0	0	0	0	0	0	0	0	0	0	0	0	0	0	0	0	0	0	0	0	0	0	0	0	0	0	0	0	0	0	0	0	0	0	0	0	0	0	0	0	0	0	0	0	0	0	0	0	0	0	0	0	0	0
FBgn0266915	0	0	0	0	0	0	0	0	0	0	1	0	0	1	0	0	0	0	0	0	0	0	0	0	1	0	0	0	0	2	0	0	0	0	1	0	0	0	2	1	0	1	0	0	0	1	1	0	0	0	0	0	0	1	0	3	0	1	0	0	2	0	1	1
FBgn0266916	53	11	17	13	38	27	9	28	10	18	16	21	301	764	261	354	12	22	11	5	33	28	21	24	15	25	15	7	721	213	775	719	30	114	27	168	59	47	22	32	31	146	21	14	658	94	778	424	37	39	28	16	38	27	26	21	1140	21	27	24	584	451	183	767
FBgn0266917	105	76	87	102	140	98	50	164	98	89	102	115	212	429	199	241	94	88	80	66	121	141	134	117	111	110	112	75	419	157	497	401	157	141	146	169	196	196	110	108	135	172	134	59	366	116	460	273	148	170	135	71	156	148	98	67	613	105	132	106	350	308	132	413
FBgn0266918	179	211	246	271	401	437	190	526	250	250	259	338	201	161	176	211	147	201	188	128	395	428	414	375	166	303	263	212	142	162	137	129	264	208	176	280	634	661	414	416	344	295	331	147	177	181	171	98	168	248	204	114	683	673	413	251	265	313	325	389	263	250	287	258
FBgn0266925	0	0	0	0	2	3	6	5	0	1	1	0	0	0	0	0	1	0	0	0	2	10	2	6	0	0	1	0	0	0	0	0	4	1	0	1	3	6	1	3	0	1	0	1	1	1	1	0	0	0	0	0	2	3	1	0	0	0	0	0	0	1	0	0
FBgn0266926	0	10	0	0	5	7	0	0	2	10	1	3	0	0	1	2	1	2	0	0	2	1	0	0	1	1	1	4	0	1	0	0	1	1	0	0	2	1	1	1	0	0	0	0	0	0	0	0	1	0	1	0	0	0	0	1	1	1	1	0	0	2	0	0
FBgn0266927	0	0	0	0	0	0	2	0	0	0	0	0	0	0	0	0	0	0	1	0	0	0	0	0	0	0	1	0	0	0	0	0	0	0	1	1	2	1	0	0	3	1	1	0	1	0	0	0	0	0	0	0	2	0	0	0	0	1	0	1	0	0	0	0
FBgn0266928	0	0	0	0	0	0	0	0	0	0	0	0	1	0	0	0	0	0	0	0	0	0	0	0	0	0	0	0	0	0	0	0	0	0	0	0	0	0	0	0	0	0	0	0	0	0	0	0	0	0	0	0	0	0	0	2	0	0	0	0	0	0	0	0
FBgn0266929	0	0	1	1	2	5	1	3	4	2	2	6	0	0	1	2	0	2	2	2	1	1	0	0	0	3	4	2	0	2	1	0	3	3	1	3	5	1	3	16	4	2	2	2	3	2	5	13	2	0	0	0	8	8	8	3	6	3	11	5	12	11	8	11
FBgn0266930	0	0	0	0	0	1	2	2	0	0	0	1	0	0	0	0	0	0	0	0	0	0	0	1	1	0	0	0	0	0	0	0	0	0	0	0	0	0	0	1	0	1	0	0	0	0	0	0	0	0	0	0	0	0	0	0	0	0	1	0	0	0	0	0
FBgn0266931	0	1	0	0	2	3	1	0	0	0	0	0	0	0	1	0	0	0	0	0	0	2	1	3	0	0	1	2	0	0	0	0	1	0	0	0	3	2	1	0	1	0	0	0	0	1	0	1	1	0	1	0	4	2	1	3	0	0	1	0	0	0	0	0
FBgn0266932	0	0	0	0	0	0	0	0	0	0	0	0	0	0	0	0	0	0	0	0	0	0	0	0	0	0	0	0	0	0	0	0	0	0	0	0	0	0	0	0	0	0	0	0	0	0	0	0	0	0	0	0	0	1	0	0	0	0	0	0	0	0	0	0
FBgn0266933	0	1	0	0	0	0	0	0	0	0	0	0	0	0	0	0	0	1	0	0	0	0	0	0	0	0	0	0	0	1	0	0	2	0	2	2	0	0	0	0	0	0	0	0	0	0	1	0	0	0	1	0	0	0	0	0	0	0	1	0	0	0	1	1
FBgn0266934	0	0	0	0	0	0	0	0	0	0	0	0	0	0	0	0	0	0	1	0	0	0	0	1	1	1	0	0	0	0	0	0	0	0	0	0	0	0	0	1	0	0	0	0	0	0	0	0	0	0	0	0	0	0	0	0	0	0	0	0	0	0	0	0
FBgn0266935	0	0	0	0	0	0	0	0	0	0	0	0	0	0	0	0	0	0	0	0	0	0	0	0	0	0	0	0	0	0	0	0	0	0	0	0	0	0	0	0	0	0	0	0	0	0	1	0	0	0	0	0	0	0	0	0	0	0	0	0	0	0	0	0
FBgn0266936	0	0	0	0	0	0	0	0	0	0	0	0	0	0	0	0	0	0	0	0	0	0	0	1	0	0	0	0	0	0	0	0	0	0	0	0	0	0	0	0	0	0	0	0	0	0	0	0	0	0	0	0	1	0	0	0	0	0	0	0	0	0	0	0
FBgn0266937	0	0	0	0	0	0	0	1	0	2	1	0	0	0	0	1	0	0	0	0	0	0	1	0	0	0	0	0	0	0	0	0	0	0	0	0	0	0	0	0	0	0	0	0	0	0	0	0	1	0	0	0	1	0	0	0	0	0	0	0	0	1	0	0
FBgn0266938	0	0	0	0	0	0	0	0	0	0	0	0	0	0	0	0	0	0	1	0	0	0	0	0	0	0	0	0	0	0	0	0	1	0	0	0	0	0	0	0	0	0	0	0	0	0	2	0	0	0	0	0	0	0	0	0	0	0	0	0	0	0	0	0
FBgn0266939	0	0	0	0	0	0	0	0	0	0	0	0	0	0	0	0	0	0	0	0	0	0	0	0	0	0	0	0	0	0	0	0	0	0	0	0	0	0	0	0	0	0	0	0	0	0	0	0	0	0	0	0	0	0	1	0	0	0	0	0	0	0	0	0
FBgn0266940	0	0	0	0	0	0	0	0	0	0	0	0	0	0	0	0	0	0	0	0	0	0	0	0	0	1	1	0	1	0	0	0	0	0	1	0	1	0	0	0	0	0	0	0	0	0	0	0	0	0	0	0	0	0	0	0	0	0	0	0	0	1	0	0
FBgn0266941	1	0	0	0	0	0	0	0	0	0	0	0	0	0	0	0	0	0	0	0	0	0	0	0	0	0	0	0	0	0	0	0	8	6	1	1	1	0	0	1	1	1	0	0	3	3	2	0	7	4	1	3	1	0	2	2	0	8	0	2	4	0	3	3
FBgn0266942	1	1	2	1	0	2	0	1	0	0	1	0	0	2	0	0	1	1	2	0	1	1	1	0	1	0	0	0	1	1	0	0	0	0	2	3	0	0	2	1	1	0	0	1	0	1	0	0	0	3	0	1	4	1	1	0	7	0	1	1	10	5	10	5
FBgn0266943	0	0	0	0	0	0	0	0	0	0	0	0	0	0	0	0	0	0	0	0	0	0	0	0	0	0	0	0	0	0	0	0	0	0	0	0	0	0	0	0	0	0	0	0	0	0	0	0	0	0	0	0	0	0	0	0	0	1	0	0	0	0	0	1
FBgn0266944	0	0	0	0	0	0	0	0	0	0	0	0	0	0	0	0	0	0	0	0	0	0	0	0	0	0	0	0	0	0	0	0	0	0	0	0	0	0	0	0	0	0	0	0	0	0	0	0	0	0	0	0	0	0	0	0	0	0	0	0	0	0	0	0
FBgn0266945	16	1	13	2	5	18	1	7	10	6	1	7	8	17	12	7	1	1	5	2	4	2	5	6	4	7	5	0	18	11	11	5	3	0	1	0	2	2	3	3	2	5	1	1	5	1	0	0	2	0	4	1	2	0	1	1	4	0	2	1	2	8	1	5
FBgn0266946	1	0	1	0	0	1	0	0	0	0	0	1	0	0	0	0	0	0	0	0	0	0	0	1	0	0	0	0	0	0	0	0	0	0	0	0	0	0	0	1	0	0	0	0	1	0	0	0	0	0	0	1	0	0	0	0	1	0	0	0	0	0	0	0
FBgn0266947	0	0	0	0	0	0	0	0	0	0	0	0	0	0	0	0	0	0	0	0	0	1	0	0	0	0	0	0	0	0	0	0	0	0	0	0	0	0	0	0	0	0	0	0	0	0	0	0	0	0	0	0	0	0	0	0	0	0	0	0	0	1	0	0
FBgn0266948	0	1	0	0	0	0	0	0	0	0	0	0	0	0	0	0	0	1	0	0	0	0	0	0	0	1	0	0	0	0	1	0	0	0	0	0	2	1	0	0	0	0	0	0	0	0	0	0	0	1	0	0	0	0	0	0	0	0	0	1	0	1	0	0
FBgn0266949	0	0	0	0	0	1	0	0	0	0	1	0	0	1	3	1	0	0	0	0	0	0	0	1	0	0	0	0	1	0	2	0	0	0	0	0	0	2	1	1	0	0	0	0	1	5	0	1	0	0	0	0	1	1	0	2	0	0	1	0	3	4	5	1
FBgn0266950	0	1	0	0	3	2	1	0	0	0	1	0	0	0	0	2	1	1	0	0	0	1	1	2	4	0	0	0	1	1	1	0	0	0	0	0	0	2	1	2	0	0	0	0	1	4	2	1	1	0	0	0	2	4	2	0	1	1	0	2	2	7	11	7
FBgn0266951	0	0	0	0	0	0	0	0	0	2	0	0	0	0	2	0	0	0	0	1	1	0	0	0	0	0	0	0	0	0	0	0	0	0	0	0	0	0	0	0	2	0	0	0	0	0	0	0	0	0	0	1	0	1	0	0	0	0	0	0	1	0	1	0
FBgn0266952	0	0	0	0	1	0	1	0	0	0	0	0	0	0	0	0	0	0	0	0	0	2	1	0	0	0	0	0	0	0	0	0	0	0	0	0	1	0	0	0	0	0	0	0	0	0	2	0	1	0	0	0	0	0	0	0	0	0	0	0	0	0	0	0
FBgn0266953	0	0	0	0	0	0	0	0	0	0	0	0	0	0	0	0	0	0	0	0	0	0	1	0	0	0	0	0	0	0	0	0	0	0	0	0	1	1	0	1	0	0	0	0	0	0	0	0	1	0	0	0	0	1	0	0	0	0	0	0	1	0	0	0
FBgn0266954	0	0	0	0	0	0	0	0	0	0	0	0	0	0	0	0	0	0	0	0	0	0	0	0	0	0	0	0	0	0	0	0	0	0	0	0	1	2	0	0	0	0	0	0	0	0	0	0	0	0	0	0	1	0	0	2	0	0	0	0	0	0	0	0
FBgn0266955	0	1	4	0	6	2	0	2	2	11	4	4	1	0	1	1	0	1	0	1	4	1	4	1	5	2	1	4	1	0	0	2	1	0	1	1	2	0	0	1	3	2	1	0	2	1	0	0	1	1	3	1	2	2	2	2	0	1	3	3	3	2	2	4
FBgn0266956	0	0	1	0	0	0	0	0	0	0	0	0	0	0	0	0	0	0	0	0	0	0	0	0	0	1	0	0	0	0	0	0	5	2	0	1	2	0	1	0	2	3	0	0	0	2	2	3	1	0	0	0	2	0	0	0	1	1	1	1	0	2	1	0
FBgn0266957	0	0	0	0	0	0	0	0	0	0	0	0	0	0	0	0	0	0	0	0	0	0	0	0	0	0	0	0	0	0	0	0	0	0	0	0	0	0	0	0	0	0	0	0	0	0	0	0	0	0	0	0	0	0	0	0	0	0	0	0	0	0	0	0
FBgn0266958	88	57	56	42	154	141	76	162	73	61	65	68	169	368	161	175	43	53	48	33	113	145	159	153	65	73	72	32	317	155	380	395	75	104	62	116	225	200	112	123	53	101	70	32	220	91	257	211	55	63	61	18	193	139	101	75	306	69	76	53	189	147	89	186
FBgn0266959	0	1	0	0	0	0	0	0	0	0	0	0	0	0	0	0	0	0	0	0	0	0	0	0	0	0	0	0	0	0	0	0	0	0	0	0	0	0	0	0	0	0	0	0	0	0	0	0	0	0	0	0	0	0	0	0	0	0	0	0	0	0	0	0
FBgn0266960	0	0	0	0	0	0	0	0	0	0	0	0	0	0	0	0	0	0	0	0	0	0	0	0	0	0	0	0	0	0	0	0	0	0	0	0	0	0	0	0	0	0	0	0	0	0	0	0	0	0	0	0	0	0	0	0	0	0	0	0	0	0	0	0
FBgn0266961	1	3	0	0	3	0	0	0	0	1	0	0	0	0	0	1	0	0	0	0	0	0	0	0	1	0	0	1	0	0	0	0	0	2	1	1	1	3	0	0	1	0	0	1	0	0	0	1	0	0	0	0	0	2	0	0	0	0	0	0	0	0	0	0
FBgn0266962	0	0	0	0	0	0	0	0	0	0	0	0	1	0	0	0	0	0	1	0	1	1	0	0	0	0	0	0	0	0	0	0	0	0	0	0	0	0	0	0	0	0	0	0	0	0	1	1	0	0	0	0	0	0	0	0	0	0	0	0	0	0	0	0
FBgn0266963	0	0	0	0	0	0	0	0	0	0	0	0	0	0	0	0	0	0	0	0	1	0	0	0	0	0	0	0	0	0	0	0	0	0	0	0	0	2	1	0	0	0	0	0	0	0	0	0	0	0	0	0	0	1	0	1	0	0	0	0	0	0	0	0
FBgn0266964	0	1	0	0	1	0	0	0	0	1	0	0	0	0	0	0	0	0	0	0	0	1	0	0	0	0	0	0	0	0	0	0	0	0	0	0	1	0	0	0	0	0	0	0	0	0	0	0	0	0	0	0	0	0	0	0	0	0	0	0	0	0	0	0
FBgn0266965	0	0	0	0	1	0	0	0	1	0	0	0	0	0	0	0	0	0	0	0	0	0	0	0	0	1	1	0	0	0	0	0	0	1	0	0	3	2	1	1	0	1	0	0	0	0	0	0	0	0	1	0	1	0	1	1	0	0	0	0	0	0	0	0
FBgn0266966	0	0	0	0	0	0	0	0	0	0	1	0	0	0	0	0	0	0	0	0	1	0	0	0	0	0	0	0	0	0	0	0	0	0	0	0	0	0	0	0	0	0	0	0	0	0	0	0	0	0	0	0	0	0	1	0	0	0	0	0	0	0	0	0
FBgn0266967	0	0	0	0	1	3	2	3	12	6	13	11	0	0	0	0	0	0	0	0	0	1	1	4	2	2	12	3	0	0	0	0	5	0	1	1	7	5	5	6	17	32	28	12	0	0	0	0	2	1	0	0	6	7	5	2	0	27	36	3	0	0	1	0
FBgn0266968	0	0	0	0	0	0	0	0	0	0	0	0	0	0	0	0	0	0	0	0	0	0	0	0	0	0	0	0	0	0	0	0	0	0	0	0	0	0	0	0	0	0	0	0	0	0	0	0	0	0	0	0	0	0	0	0	0	0	0	0	0	0	0	0
FBgn0266969	0	0	0	0	0	0	0	0	0	0	0	0	0	0	0	0	0	0	0	0	0	0	0	0	0	0	0	0	0	0	0	0	0	0	0	0	0	0	0	0	0	0	0	0	0	0	0	0	0	0	0	0	0	0	0	0	0	0	0	0	0	0	0	0
FBgn0266970	0	0	1	1	0	0	1	0	0	0	0	0	0	0	0	0	0	0	0	0	0	0	0	0	0	0	0	0	0	0	0	0	0	0	0	0	0	0	0	1	0	0	0	0	0	0	0	0	0	0	0	0	0	1	0	0	0	0	0	0	0	0	0	0
FBgn0266971	0	0	0	0	0	0	0	0	0	1	0	0	0	0	0	0	0	0	0	0	0	0	0	0	0	0	0	0	0	0	0	0	0	0	0	0	1	1	0	0	0	0	0	0	0	0	0	0	0	0	0	0	0	0	0	0	0	0	0	0	0	1	0	0
FBgn0266972	0	1	0	0	1	0	0	0	0	1	0	1	0	0	0	0	0	0	0	0	0	0	0	0	3	0	0	0	0	1	0	0	1	0	0	1	8	4	0	2	1	0	0	0	0	0	0	1	1	0	0	0	1	1	0	0	1	0	0	1	0	3	0	0
FBgn0266973	0	0	1	1	1	0	0	0	1	1	0	0	0	0	0	1	0	1	0	0	2	1	2	2	1	0	0	0	0	0	0	0	0	1	1	0	2	2	0	0	2	1	0	0	1	0	0	0	1	1	0	0	1	2	0	1	0	3	1	0	0	0	2	2
FBgn0266974	0	0	0	1	4	0	1	4	0	1	2	0	3	0	1	1	1	0	0	0	0	2	4	0	1	2	2	1	1	2	0	0	0	0	0	0	4	1	1	3	0	1	3	1	0	1	0	2	0	0	0	2	2	3	1	1	2	0	5	0	4	3	3	0
FBgn0266975	0	1	0	0	3	1	0	1	3	2	4	10	0	0	1	1	0	0	0	0	1	2	1	1	1	10	2	2	0	1	0	0	0	0	0	0	0	0	0	0	1	0	0	0	1	0	0	0	0	0	0	0	0	1	0	0	0	1	0	0	0	0	0	0
FBgn0266976	0	0	0	0	1	0	0	3	3	3	1	2	0	0	0	1	0	0	0	0	4	0	0	2	1	8	2	0	0	0	0	0	0	0	0	0	0	0	0	0	0	0	0	0	1	0	0	0	0	0	0	0	0	0	0	0	0	2	0	1	0	0	0	1
FBgn0266977	1	3	5	2	2	2	1	3	2	5	1	2	5	4	5	5	3	2	3	2	2	6	4	3	1	8	0	4	5	18	2	4	10	6	9	9	10	7	5	2	2	10	7	6	6	10	6	4	1	6	8	1	8	10	5	2	7	7	10	2	13	11	15	6
FBgn0266978	0	0	0	0	0	0	0	0	0	0	0	1	0	0	0	0	0	0	0	0	0	0	0	0	0	0	0	0	0	0	0	0	0	0	0	0	0	0	1	0	1	0	0	1	0	0	0	1	0	0	0	0	0	1	0	0	0	0	0	0	0	0	0	0
FBgn0266979	0	1	0	0	0	0	0	0	0	0	0	0	0	0	0	0	0	0	0	0	0	0	2	1	1	0	1	0	0	0	0	0	1	0	0	0	0	0	0	0	0	0	0	0	0	0	0	0	0	0	1	0	0	0	0	0	0	0	0	0	0	1	0	0
FBgn0266980	0	0	0	0	0	0	0	0	0	0	0	0	0	0	0	0	0	0	0	0	0	0	0	0	0	0	0	1	0	0	0	0	1	0	0	0	0	0	0	0	0	0	0	0	0	0	0	0	0	0	0	0	0	0	0	0	0	0	0	0	0	0	0	0
FBgn0266981	0	0	0	2	0	0	0	0	0	0	0	0	0	0	0	0	0	0	0	0	0	0	0	0	0	0	0	0	0	2	0	0	0	0	1	0	0	1	0	0	0	0	0	0	0	0	0	0	0	0	0	0	0	4	0	0	0	0	1	0	0	0	0	0
FBgn0266982	5	1	1	0	4	1	1	3	0	2	1	1	50	120	52	31	0	1	2	0	2	4	1	1	3	0	2	2	182	17	230	161	2	6	0	5	4	0	1	1	5	18	2	2	63	12	77	23	1	0	0	0	7	3	4	2	221	5	3	1	120	58	31	192
FBgn0266983	0	1	0	1	0	0	0	1	0	0	0	1	0	0	0	0	0	0	0	0	0	0	0	0	0	0	0	0	0	0	0	0	0	0	0	0	0	0	0	0	0	0	0	0	0	0	0	0	0	0	0	0	0	1	1	0	0	0	0	0	1	1	0	0
FBgn0266984	0	0	0	0	0	0	0	0	0	0	0	0	0	0	0	0	0	0	0	0	0	0	0	0	0	0	0	0	0	0	0	0	0	0	0	0	2	1	0	0	0	0	1	0	0	0	0	0	0	0	0	0	0	1	0	0	0	0	0	0	0	0	0	0
FBgn0266985	0	0	0	0	0	0	0	0	0	0	0	0	0	0	0	0	0	0	0	0	0	0	0	0	0	0	0	0	0	0	0	0	0	0	0	0	0	0	0	0	0	0	0	0	0	0	0	0	0	0	0	0	0	1	0	0	0	0	0	0	0	0	0	0
FBgn0266986	0	0	0	0	0	0	0	0	0	0	0	0	1	0	0	0	0	0	0	0	0	0	0	0	0	0	0	1	0	0	0	0	0	0	0	1	0	0	0	0	0	0	0	0	0	0	0	0	0	0	0	0	0	0	0	0	0	0	0	0	0	0	0	0
FBgn0266987	0	1	1	0	0	0	0	0	0	0	0	0	0	0	0	0	0	0	1	0	0	0	0	0	0	1	0	0	1	0	1	0	0	0	0	0	0	0	0	0	0	0	0	0	0	0	1	0	0	1	0	0	0	0	0	0	0	0	0	0	0	0	0	0
FBgn0266988	0	0	1	0	9	10	2	14	1	1	0	0	0	0	0	0	0	0	0	0	7	9	6	12	0	1	0	1	0	0	1	0	0	0	0	0	10	4	4	5	0	0	1	0	0	0	0	0	0	0	0	0	4	3	6	0	0	0	0	0	0	0	0	0
FBgn0266989	0	0	0	0	6	10	1	8	0	0	0	0	0	0	0	0	0	0	0	0	3	12	6	10	1	2	0	1	0	0	0	0	0	0	0	0	12	9	5	13	0	0	1	0	0	0	0	0	0	0	0	0	11	6	4	3	0	0	2	0	0	0	0	0
FBgn0266990	0	0	0	0	0	0	0	0	0	0	0	0	0	0	0	0	0	0	0	0	1	0	1	0	0	1	0	0	0	0	0	0	0	0	0	0	0	0	0	0	0	0	0	0	0	0	0	0	0	0	0	0	0	0	0	0	0	0	0	0	0	0	0	0
FBgn0266991	0	0	0	0	0	0	0	0	0	0	0	0	0	0	0	0	0	0	0	0	0	0	0	0	0	0	0	0	0	0	0	0	0	0	0	0	0	0	0	0	0	0	0	0	0	0	0	0	0	0	0	0	0	0	0	0	0	0	0	0	0	0	0	0
FBgn0266992	0	0	0	0	0	0	0	0	0	0	0	0	0	0	0	0	0	0	0	0	0	0	0	0	0	0	0	0	0	0	0	0	0	0	0	0	0	0	0	0	0	0	0	0	0	0	0	0	0	0	0	0	0	0	0	0	0	0	0	0	0	0	0	0
FBgn0266993	1	1	2	2	3	7	5	7	2	8	9	2	6	13	5	6	3	2	1	1	4	3	6	6	8	6	4	3	7	7	16	10	4	6	0	4	9	6	10	7	9	8	4	2	16	5	16	6	4	2	2	0	8	6	1	3	20	9	8	7	10	7	7	5
FBgn0266994	5	2	3	0	1	2	0	3	0	2	2	0	1	6	3	3	1	4	0	1	1	0	1	1	0	0	0	0	8	3	12	3	6	1	1	0	2	1	3	0	1	0	3	0	2	0	1	0	4	2	5	0	3	2	0	0	1	2	0	0	4	3	3	0
FBgn0266995	0	0	0	0	0	0	0	0	0	0	0	0	1	0	0	0	0	0	0	0	1	0	0	0	0	0	1	0	0	0	0	0	0	0	0	0	0	0	0	0	0	0	0	0	0	0	0	0	0	0	0	0	0	0	0	0	0	0	0	0	0	0	0	0
FBgn0267001	29	69	43	83	1480	1451	711	1850	222	348	288	501	50	87	78	81	32	50	23	20	1329	1606	1623	1576	279	275	288	334	50	28	63	113	59	58	43	66	1962	2125	1111	1745	286	268	308	240	44	38	54	66	17	47	44	16	2019	1424	428	612	52	294	270	279	47	66	30	29
FBgn0267002	177	134	181	137	708	595	322	701	133	167	177	217	99	123	52	122	154	150	207	89	628	610	659	615	144	212	173	133	140	54	131	138	131	128	82	190	1504	1332	851	837	259	285	302	111	173	94	179	132	89	67	60	37	1368	1104	540	400	278	264	283	232	159	162	119	186
FBgn0267003	0	0	0	0	0	0	0	0	1	0	0	0	0	0	0	0	0	0	0	0	0	0	0	0	0	1	0	0	0	0	0	0	0	0	0	0	0	0	1	0	0	0	0	0	0	1	0	0	0	0	0	0	0	0	0	0	0	0	0	0	0	0	1	0
FBgn0267004	0	0	0	0	0	0	0	0	0	0	0	0	0	0	0	0	0	0	0	0	0	0	0	0	0	0	0	0	0	0	0	0	0	0	0	0	0	0	0	0	0	0	0	0	0	0	0	0	0	0	0	0	0	0	0	0	0	0	0	0	0	0	0	0
FBgn0267005	0	0	0	0	0	0	0	0	0	0	0	0	0	0	0	0	0	0	0	0	0	0	0	0	0	0	0	0	0	0	0	0	0	0	0	1	1	0	0	0	0	0	0	0	0	0	0	0	0	0	0	0	1	1	0	0	0	0	0	0	0	2	0	0
FBgn0267006	0	0	0	0	0	0	0	0	0	1	0	0	0	0	0	0	0	0	0	0	0	0	0	0	0	0	0	0	0	0	0	0	0	0	1	0	0	0	0	0	0	0	0	0	0	0	0	0	1	0	0	0	0	0	0	0	0	0	0	0	0	0	0	0
FBgn0267007	0	0	0	0	0	0	0	0	0	0	0	0	0	0	0	0	0	0	0	0	0	0	0	0	0	0	0	0	0	0	0	0	0	0	0	0	0	0	0	0	0	0	0	0	0	0	0	0	0	0	0	0	0	0	0	0	0	0	0	0	0	0	0	0
FBgn0267008	0	0	0	0	0	0	0	0	0	0	0	0	0	0	0	0	0	0	0	0	0	0	0	0	0	0	0	0	0	0	0	0	0	0	0	0	1	0	0	0	0	0	0	0	0	0	0	0	0	0	0	0	0	0	0	0	0	0	0	0	0	0	0	0
FBgn0267009	3	0	0	0	0	0	0	0	0	0	0	0	15	42	36	22	2	1	0	0	0	0	0	0	0	0	0	0	42	23	58	68	0	2	0	3	0	0	0	0	2	1	1	0	4	3	7	9	1	0	0	0	0	0	0	1	5	0	0	0	8	5	6	2
FBgn0267010	0	1	0	0	0	0	0	0	0	0	0	0	0	0	0	0	0	0	0	0	0	0	0	0	0	0	0	0	0	0	0	0	0	0	0	0	1	0	0	0	1	2	0	0	3	0	1	0	0	0	0	0	0	1	0	1	6	0	0	0	2	2	1	0
FBgn0267011	0	0	0	0	0	0	0	0	0	0	0	0	0	0	0	0	0	0	0	0	0	0	0	0	0	0	0	0	0	0	0	0	0	0	0	0	0	0	0	0	0	0	0	0	0	0	0	0	0	0	0	0	0	0	0	0	0	1	0	0	0	0	0	0
FBgn0267012	0	0	0	0	2	2	0	3	0	0	0	0	0	0	0	0	0	0	0	0	3	0	3	1	0	0	0	0	0	0	1	0	0	0	0	0	1	1	0	0	0	0	0	0	0	0	0	0	0	0	0	0	0	0	0	0	0	0	0	0	0	0	0	0
FBgn0267013	0	0	0	0	0	0	0	0	0	0	0	0	0	0	0	0	0	0	0	0	0	0	0	0	0	0	0	0	0	0	0	0	0	0	0	0	0	0	0	0	0	0	0	0	0	0	0	0	0	0	0	0	0	0	0	0	1	0	0	0	0	0	0	0
FBgn0267014	1	2	0	1	1	0	0	0	0	1	1	1	2	0	0	1	0	0	2	1	0	1	1	1	0	2	0	1	0	1	0	0	0	0	1	0	0	0	1	0	0	0	0	0	0	0	0	1	1	0	0	1	0	0	1	0	0	0	0	0	1	0	0	0
FBgn0267017	0	0	0	1	4	6	2	0	3	3	0	2	4	1	2	3	0	0	0	0	0	0	4	1	4	1	4	0	1	3	0	1	1	0	0	0	3	1	0	0	0	0	0	1	0	0	0	0	0	1	0	0	0	0	0	0	0	0	0	0	0	0	1	0
FBgn0267018	0	0	0	0	0	0	0	0	0	0	0	0	0	0	0	0	0	0	0	0	0	0	0	0	0	0	0	0	0	0	0	0	0	0	0	0	0	0	0	0	0	0	0	0	0	0	0	0	0	0	0	0	0	0	0	0	0	0	0	0	0	0	0	0
FBgn0267019	0	1	0	0	0	0	0	0	1	1	1	2	3	1	0	3	0	0	1	1	0	0	0	0	0	1	0	0	1	1	1	2	0	0	0	1	2	0	0	0	0	0	0	0	1	0	0	0	0	0	0	0	1	1	0	0	1	1	0	1	0	1	1	2
FBgn0267020	0	0	0	0	0	0	0	0	0	0	0	0	0	0	0	0	0	0	0	0	0	0	0	0	0	0	0	0	0	0	0	0	0	0	0	0	0	0	0	0	0	0	0	0	0	0	0	0	0	1	0	0	0	0	0	0	0	0	0	0	0	0	0	0
FBgn0267021	0	0	0	0	0	0	1	0	0	0	0	0	0	1	0	0	0	0	0	0	0	0	0	0	0	0	0	0	0	0	0	0	0	1	0	0	0	0	0	0	0	0	0	0	0	0	1	0	0	2	0	0	0	0	0	0	0	1	1	0	0	1	0	0
FBgn0267022	2	1	2	2	0	1	0	0	0	1	2	1	3	6	4	3	1	2	0	1	0	0	0	1	1	1	1	0	5	3	11	7	1	2	0	1	1	2	0	1	7	3	1	0	7	2	12	6	3	0	2	0	3	0	0	0	14	4	0	1	3	5	2	18
FBgn0267023	7	1	6	5	7	0	1	3	4	4	4	5	2	5	7	4	3	4	0	2	6	3	1	2	7	8	4	2	6	5	4	2	7	5	6	3	4	4	6	2	4	5	2	1	4	4	5	7	5	5	3	1	5	3	3	5	6	9	7	2	2	3	5	0
FBgn0267024	0	0	0	0	0	0	0	0	0	0	0	1	0	0	0	0	0	0	0	0	1	0	0	0	0	0	0	0	0	0	0	0	0	0	0	0	0	0	0	0	0	0	0	1	0	0	0	0	0	0	0	0	0	0	0	0	0	0	0	0	0	0	1	0
FBgn0267025	0	0	0	0	0	2	0	0	0	0	0	0	0	0	0	0	0	0	0	0	0	0	0	0	0	0	0	0	0	0	0	0	0	0	0	0	7	2	4	3	0	0	0	0	0	0	0	0	1	0	0	0	6	5	1	3	0	0	0	0	0	0	0	1
FBgn0267026	0	0	0	0	1	0	0	0	1	0	0	0	0	0	0	0	1	0	0	0	0	0	0	0	0	0	0	0	0	0	0	0	0	0	0	2	0	0	0	0	0	0	0	0	0	0	0	0	0	0	0	0	0	0	0	0	0	0	0	0	0	0	2	0
FBgn0267027	0	0	0	0	0	0	0	0	1	1	0	0	0	0	0	0	0	0	0	0	0	0	1	0	0	1	0	0	1	0	0	0	0	0	0	0	2	0	0	0	0	1	0	0	0	0	0	0	0	0	0	0	0	0	0	0	0	0	0	0	0	0	0	0
FBgn0267028	3	0	2	0	8	6	1	6	1	2	4	5	2	3	1	3	2	0	1	2	9	3	4	4	2	2	3	0	1	3	6	2	2	1	0	0	4	5	3	7	4	1	1	0	2	0	3	1	0	1	2	0	5	2	2	1	1	2	2	2	4	4	3	0
FBgn0267029	4	4	2	2	8	10	3	13	2	4	1	7	5	1	5	5	1	3	1	3	8	14	9	7	3	8	4	3	8	7	9	8	1	2	6	12	22	21	4	13	7	8	7	2	10	7	12	7	6	4	4	1	13	11	8	1	23	5	4	4	15	11	7	13
FBgn0267030	5	3	1	2	6	11	3	10	11	20	7	11	4	8	5	8	5	3	1	2	9	11	7	5	8	8	9	4	7	1	11	2	3	5	1	1	9	3	1	8	13	10	5	0	4	1	7	5	2	3	4	1	1	8	6	3	6	5	6	6	4	2	5	6
FBgn0267031	0	0	0	0	0	0	0	0	1	0	0	0	1	0	0	0	0	0	0	0	1	0	0	0	0	0	0	0	0	0	0	2	0	0	1	0	0	0	0	0	0	0	0	0	0	0	0	0	0	0	0	0	0	0	1	0	1	0	0	0	0	0	0	1
FBgn0267032	0	0	0	0	0	0	0	0	0	0	0	0	0	0	0	0	0	0	0	0	0	0	0	0	0	0	0	0	0	0	0	0	0	0	0	0	0	0	0	0	0	0	0	0	0	0	0	0	0	0	0	0	0	0	0	0	0	0	0	0	0	0	0	0
FBgn0267033	1438	1464	1559	1447	3777	3437	1662	4319	1851	2171	2029	2744	1066	1220	1307	1190	1331	1729	1358	1036	3276	3781	3920	3599	1489	2190	2075	1933	861	1114	1176	1130	1195	1146	986	1230	3827	3831	1941	2608	1547	1505	1545	805	478	656	456	724	525	809	794	358	3094	2418	431	673	430	1191	1229	958	440	701	265	452
FBgn0267034	2	0	0	0	0	0	0	0	1	0	0	0	5	5	0	1	0	0	0	0	1	0	0	0	0	0	0	0	7	1	8	9	0	0	0	0	0	0	0	0	0	0	0	0	2	0	0	1	0	0	0	0	0	0	0	0	9	1	0	0	2	1	0	1
FBgn0267035	6	5	9	4	4	9	0	5	5	3	10	18	2	4	1	3	3	6	4	2	5	2	1	4	1	4	3	10	3	3	3	11	1	2	3	1	3	1	0	1	3	0	6	1	1	1	1	3	0	2	5	0	1	2	0	2	16	3	1	2	4	2	2	5
FBgn0267036	1	1	2	0	0	0	1	0	1	0	0	0	0	1	1	1	0	1	1	0	0	1	2	0	0	0	0	0	1	0	2	1	1	0	0	1	1	0	0	0	0	0	1	1	3	0	5	1	0	0	0	0	0	1	2	1	2	0	0	0	5	2	0	4
FBgn0267037	0	0	0	0	1	0	0	0	0	0	0	0	7	10	4	5	0	0	0	0	0	0	0	0	0	0	0	0	7	3	9	13	0	0	0	0	0	0	0	0	0	1	0	0	6	0	9	6	0	0	0	0	0	1	0	0	13	0	0	1	4	3	3	4
FBgn0267038	0	1	2	0	4	2	0	1	2	5	0	1	0	0	0	1	0	0	0	0	0	1	1	4	0	1	2	2	0	3	1	0	0	1	0	4	1	2	0	0	1	0	0	0	0	0	0	1	0	0	0	0	0	2	0	0	1	0	1	0	0	3	0	0
FBgn0267039	0	1	2	0	0	1	0	1	0	1	0	3	0	0	0	0	0	2	0	0	1	0	0	2	1	0	1	0	1	1	2	0	0	0	0	0	0	1	0	0	0	0	0	0	1	0	0	0	0	0	0	0	1	0	0	0	0	0	0	0	0	1	0	0
FBgn0267041	8	9	8	8	7	6	1	2	1	2	3	3	20	16	6	13	7	3	3	2	5	3	3	7	2	0	4	2	9	3	15	12	6	9	10	4	9	9	4	4	2	4	3	3	18	3	16	7	8	11	5	5	5	4	2	2	23	3	4	8	7	9	5	5
FBgn0267042	0	0	0	0	0	0	0	0	0	0	0	0	0	0	0	0	0	0	0	0	0	0	0	0	0	0	0	0	0	0	0	0	0	0	0	0	0	0	0	0	0	0	0	0	0	0	0	0	0	0	0	0	0	0	0	0	0	0	0	0	0	0	0	0
FBgn0267043	0	0	0	0	0	0	0	0	0	0	0	0	0	0	0	0	0	0	0	0	0	0	0	0	0	0	0	0	0	0	0	0	0	0	0	0	0	0	0	0	0	0	0	0	0	0	0	0	0	0	0	0	0	0	0	0	0	0	0	0	0	0	0	0
FBgn0267044	0	0	0	0	0	0	0	0	0	0	0	0	0	0	0	0	0	0	0	0	0	0	0	0	0	0	0	0	0	0	0	0	0	0	0	0	0	0	0	0	0	0	0	0	0	0	0	0	0	0	0	0	0	0	0	0	0	0	0	0	0	0	0	0
FBgn0267045	0	0	0	0	0	0	0	0	0	0	0	0	0	0	0	0	0	0	0	0	0	0	0	0	0	0	0	0	0	0	0	0	0	0	0	0	0	0	0	0	0	0	0	0	0	0	0	0	0	0	0	0	0	0	0	0	0	0	0	0	0	0	0	0
FBgn0267046	0	0	0	0	1	0	0	0	0	0	0	0	0	0	0	0	0	0	0	0	0	0	0	0	1	0	0	0	0	0	0	0	0	0	0	0	0	0	1	0	0	1	0	0	0	0	0	0	0	0	0	0	0	0	0	0	1	0	0	0	0	0	0	0
FBgn0267047	0	0	0	0	0	0	0	0	0	0	0	0	0	0	0	0	0	0	0	0	0	0	0	0	0	0	0	0	0	0	0	0	0	0	0	0	0	0	0	0	0	0	0	0	0	0	0	0	0	0	0	0	0	0	0	0	0	0	0	0	0	0	0	0
FBgn0267048	0	0	0	0	0	0	0	0	0	0	0	0	0	0	0	0	0	0	0	0	0	0	0	0	0	0	0	0	0	0	0	0	0	0	0	0	0	0	0	0	0	0	0	0	0	0	0	0	0	0	0	0	0	0	0	0	0	0	0	0	0	0	0	0
FBgn0267049	0	0	0	0	0	0	0	0	0	0	0	0	0	0	0	0	0	0	0	0	0	0	0	0	0	0	0	0	0	0	0	0	0	0	0	0	0	0	0	0	0	0	0	0	0	0	0	0	0	0	0	0	0	0	0	0	0	0	0	0	0	0	0	0
FBgn0267050	0	0	0	0	0	0	0	0	0	0	0	0	0	0	0	0	0	0	0	0	0	0	0	0	0	0	0	0	0	0	0	0	0	0	0	0	0	0	0	0	0	0	0	0	0	0	0	0	0	0	0	0	0	0	0	0	0	0	0	0	0	0	0	0
FBgn0267051	0	0	0	0	0	0	0	0	0	0	0	0	0	0	0	0	0	0	0	0	0	0	0	0	0	0	0	0	0	0	0	0	0	0	0	0	0	0	0	0	0	0	0	0	0	0	0	0	0	0	0	0	0	0	0	0	0	0	0	0	0	0	0	0
FBgn0267052	0	0	0	0	0	0	0	0	0	0	0	0	0	0	1	0	0	0	0	0	0	0	0	0	0	0	0	0	0	0	0	0	0	0	0	0	0	0	0	0	0	0	0	0	0	1	0	0	0	1	0	0	0	0	0	0	0	0	0	0	0	0	0	0
FBgn0267053	0	0	0	0	0	0	0	0	0	0	0	0	0	0	0	0	0	0	0	0	0	0	0	0	0	0	0	0	0	0	0	0	0	0	0	0	0	0	0	0	0	0	0	0	0	0	0	0	0	0	0	0	0	0	0	0	0	0	0	0	0	0	0	0
FBgn0267054	0	0	0	0	0	0	0	0	0	0	0	0	0	0	0	0	0	0	0	0	0	0	0	0	0	0	0	0	0	0	0	0	0	0	0	0	0	0	0	0	0	0	0	0	0	0	0	0	0	0	0	0	0	0	0	0	0	0	0	0	0	0	0	0
FBgn0267055	0	0	0	0	0	0	0	0	0	0	0	0	0	0	0	0	0	0	0	0	0	0	0	0	0	0	0	0	0	0	0	0	0	0	0	0	0	0	0	0	0	0	0	0	0	0	0	0	0	0	0	0	0	0	0	0	0	0	0	0	0	0	0	0
FBgn0267056	0	0	0	0	0	0	0	0	0	1	1	0	0	0	0	0	0	0	0	0	0	0	0	0	0	0	0	0	0	0	0	0	0	0	0	0	0	0	0	0	0	0	0	0	0	0	0	0	0	0	0	0	0	0	0	0	0	1	0	0	0	0	0	0
FBgn0267057	6	0	5	1	5	3	2	14	1	5	2	5	6	8	2	7	2	2	2	0	3	4	5	5	1	2	4	3	8	7	15	11	3	2	5	5	8	6	4	2	2	4	6	2	8	1	4	6	6	5	3	5	1	8	1	7	8	3	4	1	5	7	9	7
FBgn0267058	1	0	2	0	0	0	0	0	0	0	0	0	0	0	0	0	0	0	0	0	0	0	0	0	1	0	0	0	0	1	0	0	3	0	0	1	4	2	3	1	0	1	0	0	0	1	0	0	0	0	0	0	1	1	1	3	3	0	0	1	2	0	0	1
FBgn0267059	0	0	0	0	0	0	0	1	0	0	0	0	0	0	0	0	0	0	0	0	0	0	0	0	0	0	0	0	0	0	0	0	0	1	0	0	0	1	0	0	0	0	0	0	0	0	0	0	0	0	0	0	0	0	0	0	0	0	0	0	0	0	0	0
FBgn0267060	0	0	0	0	0	0	0	0	0	0	0	0	0	0	0	0	0	0	0	0	0	0	0	0	0	0	0	0	0	0	0	0	0	0	0	0	0	0	0	0	0	0	0	0	0	0	0	0	0	0	0	0	0	0	0	0	0	0	0	0	0	0	0	0
FBgn0267061	0	0	0	0	1	0	0	0	0	0	0	0	0	0	0	0	0	0	0	0	0	0	0	0	0	0	0	0	0	0	0	0	0	0	0	0	0	0	0	0	0	0	0	0	0	0	0	0	0	0	0	0	0	0	0	0	0	0	0	0	0	0	0	0
FBgn0267062	0	0	0	0	0	0	0	0	0	0	0	0	0	0	0	0	0	0	0	0	0	0	0	0	0	0	0	0	0	0	0	0	0	0	0	0	0	0	0	0	0	0	0	0	0	0	0	1	0	0	0	0	0	0	0	0	0	0	0	1	0	0	0	0
FBgn0267063	0	0	0	0	1	1	0	0	0	0	0	0	0	0	0	0	0	0	0	0	0	0	1	0	1	0	1	0	0	0	1	0	0	0	0	0	0	0	1	1	0	0	0	0	0	0	1	0	0	0	0	0	0	0	0	0	0	0	1	1	0	0	0	0
FBgn0267064	0	0	1	0	0	0	0	0	0	0	0	0	0	0	0	0	0	0	0	0	0	0	0	0	0	0	0	0	0	0	0	0	0	0	0	0	0	0	0	0	0	0	0	0	0	0	0	0	0	0	0	0	0	0	0	0	0	0	0	0	0	0	0	0
FBgn0267065	0	1	0	0	0	0	0	0	0	0	0	0	0	0	0	0	0	0	0	0	0	0	0	0	0	0	0	0	0	0	0	0	0	0	0	0	0	0	0	0	0	0	0	0	0	0	0	0	0	0	0	0	0	1	0	0	0	0	0	0	0	1	0	0
FBgn0267066	0	0	0	0	0	0	0	0	0	0	0	0	0	0	0	0	0	0	0	0	0	0	0	0	0	0	0	0	0	0	0	0	0	0	0	0	0	0	0	0	0	0	0	0	0	0	0	0	0	0	0	0	0	0	0	0	0	0	0	0	0	0	0	0
FBgn0267067	0	0	1	0	0	0	0	0	0	0	0	0	0	0	0	0	0	0	0	0	0	0	0	1	0	0	0	0	0	0	0	0	0	0	0	0	0	0	0	0	0	0	0	0	0	0	0	0	0	0	0	0	0	0	0	0	1	0	0	0	1	0	0	0
FBgn0267068	0	0	0	0	0	0	0	0	0	0	0	0	0	0	0	0	0	0	0	0	0	0	0	0	0	0	0	0	0	0	0	0	0	0	0	0	0	0	0	0	0	0	0	0	0	0	0	0	0	0	0	0	0	1	0	0	0	0	0	0	0	0	0	0
FBgn0267069	1	3	0	1	2	0	1	1	0	4	1	0	1	0	0	1	0	0	0	0	1	0	0	1	1	0	0	1	0	0	0	1	0	0	0	0	1	1	0	0	1	0	0	0	0	0	0	0	0	0	0	1	0	0	0	0	0	0	0	0	0	0	0	0
FBgn0267070	0	0	0	0	0	0	0	1	0	0	1	0	0	0	1	0	0	0	0	0	1	0	0	0	2	0	1	0	0	0	0	0	0	1	0	0	2	0	1	1	0	0	0	1	0	0	0	0	0	0	0	0	1	0	0	0	0	2	2	0	0	0	0	0
FBgn0267071	0	0	0	0	0	0	0	0	0	0	0	0	0	0	0	0	0	0	0	0	0	0	0	0	0	0	0	0	0	0	0	0	0	0	0	0	0	0	0	0	0	0	0	0	0	0	0	0	0	0	0	0	0	0	0	0	0	0	0	0	0	0	0	0
FBgn0267072	0	0	0	0	0	0	0	0	0	0	0	0	0	1	0	1	0	0	0	0	0	0	0	0	0	0	0	0	0	0	0	0	0	0	0	0	0	1	0	0	0	0	0	0	1	1	0	1	0	0	0	0	1	0	0	0	0	0	0	0	0	0	0	0
FBgn0267073	16	17	14	11	24	28	28	34	51	71	68	93	37	58	26	33	22	22	17	16	37	31	20	25	68	102	88	31	56	25	68	43	25	42	18	27	54	53	49	38	110	106	67	42	54	63	96	32	37	28	24	11	56	74	28	19	163	90	101	76	73	71	108	99
FBgn0267074	0	1	0	0	0	0	0	1	2	2	2	4	0	0	0	0	0	0	0	0	1	0	3	1	0	0	1	1	0	0	1	1	2	0	0	1	1	3	1	0	2	2	0	0	0	1	0	0	1	1	2	0	3	6	1	2	0	3	0	1	0	0	0	1
FBgn0267075	0	1	2	0	1	0	0	0	1	1	0	0	1	0	0	0	0	0	0	0	0	1	1	0	0	0	0	2	0	1	0	0	0	0	0	0	1	0	0	0	0	0	0	0	0	0	0	1	0	0	1	1	0	1	0	0	0	1	1	0	0	1	0	0
FBgn0267076	0	0	0	0	14	11	5	7	2	2	6	2	1	0	1	1	0	1	0	0	11	4	10	10	2	2	4	2	1	0	0	0	0	0	0	0	11	13	9	10	1	0	0	0	0	0	0	1	0	0	1	0	14	6	1	2	0	0	2	0	0	1	0	1
FBgn0267077	0	0	0	0	0	0	0	0	0	0	0	0	0	0	0	0	0	0	0	0	0	0	0	0	0	0	0	0	0	0	0	0	0	0	0	0	0	0	0	0	0	0	0	0	0	0	0	0	0	0	0	0	0	0	0	0	0	0	0	0	0	0	0	0
FBgn0267078	1	0	1	0	1	0	0	1	1	3	0	0	0	0	0	1	0	0	0	1	1	0	1	0	0	2	0	0	0	0	0	1	2	0	0	0	1	1	1	0	0	0	1	0	0	0	0	0	1	0	1	0	0	0	0	0	0	0	0	1	0	1	1	0
FBgn0267079	0	0	0	0	0	0	0	0	0	0	0	0	0	0	0	0	0	0	0	0	0	0	0	0	0	0	0	0	0	0	0	0	0	0	0	0	0	0	0	0	0	0	0	0	0	0	0	0	0	0	0	0	0	0	0	0	0	0	0	0	0	0	0	0
FBgn0267080	0	0	0	0	0	0	0	0	0	0	0	0	0	0	0	0	0	0	0	0	0	0	0	0	0	0	0	0	0	0	0	0	0	2	0	0	0	0	0	0	0	0	0	0	0	0	0	0	0	0	0	0	0	0	1	0	0	0	0	0	0	0	0	0
FBgn0267081	0	0	0	0	3	0	0	0	0	0	0	2	3	6	1	8	0	0	0	0	0	0	2	0	1	1	0	1	11	4	14	15	0	0	0	2	2	2	1	1	0	0	0	0	9	3	10	4	0	0	0	0	4	0	0	0	23	1	0	2	7	6	5	10
FBgn0267082	0	0	0	0	0	0	0	0	0	0	0	0	0	0	0	0	0	0	0	0	0	0	0	0	0	0	0	0	0	0	0	0	0	0	0	0	0	0	0	0	0	1	0	0	0	0	0	0	0	0	0	0	1	0	0	0	0	0	0	0	0	0	0	0
FBgn0267083	0	0	0	0	2	2	1	2	1	0	0	0	0	0	0	0	0	0	0	0	0	0	2	1	0	0	0	0	0	0	0	0	0	0	0	0	0	6	4	4	0	0	4	0	1	0	0	0	0	0	0	0	5	12	3	2	0	3	0	0	0	0	1	0
FBgn0267084	8	1	4	4	3	5	0	1	0	3	1	1	6	6	0	2	0	0	1	2	2	2	1	3	0	1	3	0	6	0	1	1	1	0	0	1	0	0	2	0	3	0	0	0	2	1	1	1	0	1	0	0	0	1	1	0	13	0	1	1	1	0	2	0
FBgn0267085	0	0	0	0	0	0	0	1	0	0	0	0	0	0	0	0	0	0	0	0	0	0	0	0	0	0	0	0	0	0	0	0	0	0	0	0	0	0	0	0	0	0	0	0	0	0	0	0	0	0	0	0	0	0	0	0	0	0	0	0	0	0	0	0
FBgn0267086	3	3	2	3	2	2	1	3	0	4	1	3	7	4	4	1	5	4	2	1	2	2	3	4	2	3	3	1	3	4	8	6	9	7	6	5	5	6	6	3	5	6	6	0	10	11	13	5	11	13	5	4	10	10	9	5	17	6	9	7	9	8	22	11
FBgn0267087	2	3	2	5	5	7	0	5	4	10	2	3	2	3	1	5	1	1	0	0	5	1	3	3	2	2	2	2	7	0	3	7	1	0	0	0	6	5	2	3	1	1	1	3	3	0	0	0	0	0	2	2	2	7	1	1	4	1	0	1	10	3	4	5
FBgn0267088	0	0	0	1	0	0	0	0	0	0	0	0	0	0	0	0	0	0	0	0	0	1	0	0	0	0	0	0	1	0	0	0	0	0	0	0	0	0	0	0	0	0	0	0	0	0	0	0	0	0	0	0	0	0	0	0	0	0	0	0	0	0	0	0
FBgn0267089	0	0	0	1	0	2	0	0	0	3	0	0	0	0	0	0	0	0	0	0	0	1	1	0	0	1	0	0	0	0	0	0	0	0	0	0	0	1	2	1	0	0	0	1	0	0	0	0	0	0	0	0	0	0	1	0	0	0	2	1	0	0	0	0
FBgn0267090	0	0	1	0	1	0	0	0	0	0	0	0	0	0	0	0	0	0	0	0	0	0	0	0	0	0	0	0	0	0	0	0	0	0	0	0	0	0	0	0	0	0	0	0	0	0	0	0	0	0	0	0	0	0	0	0	0	0	0	0	0	0	0	0
FBgn0267091	3	1	0	1	6	12	3	12	7	5	4	4	1	1	3	2	0	2	1	1	7	5	13	6	5	4	4	8	2	2	0	0	2	0	0	0	3	6	3	2	4	3	4	1	2	1	0	3	2	4	0	1	4	1	0	1	3	2	1	3	0	1	0	0
FBgn0267096	0	0	0	0	2	0	1	1	0	0	0	7	2	1	0	0	0	0	0	0	1	2	2	1	0	0	0	0	2	1	2	0	0	1	0	0	2	1	2	2	1	0	0	1	2	1	0	2	0	0	0	0	0	4	2	0	6	0	1	1	3	0	0	3
FBgn0267097	1	1	3	1	4	1	1	1	0	4	0	0	1	1	0	0	1	1	0	0	2	2	1	1	0	0	1	2	1	2	0	1	0	1	0	1	5	2	1	1	0	0	0	0	0	0	0	0	1	0	0	1	1	0	0	0	1	0	0	1	0	0	0	1
FBgn0267098	0	0	0	1	1	3	0	5	1	1	0	0	1	0	0	0	1	0	0	0	1	2	1	3	0	1	1	0	0	0	1	0	0	1	0	0	0	1	1	1	0	0	0	1	1	0	0	0	0	0	0	1	1	2	0	1	0	0	0	0	0	1	0	0
FBgn0267099	0	0	0	0	1	0	0	1	0	0	0	0	0	0	0	1	0	0	0	0	2	1	2	0	0	0	2	0	0	0	0	0	0	0	0	0	1	0	1	1	0	0	0	0	0	0	0	0	0	0	0	0	1	0	0	0	0	0	0	0	0	0	1	0
FBgn0267100	0	0	0	1	0	0	1	1	1	0	2	0	0	0	0	1	0	0	0	1	1	1	0	0	0	1	1	0	0	1	1	0	0	0	0	0	1	0	0	1	1	0	0	0	0	0	0	0	0	0	0	0	2	0	1	0	0	0	0	0	1	2	3	0
FBgn0267101	0	0	0	1	0	0	0	0	0	0	0	2	0	2	0	0	0	0	0	0	1	0	0	0	0	1	0	0	0	0	0	0	0	0	0	0	0	0	0	0	0	0	0	0	1	0	1	1	0	0	0	0	0	0	0	0	0	0	0	0	2	0	2	2
FBgn0267102	0	0	0	0	1	1	1	0	0	0	0	1	0	0	0	0	0	0	0	0	1	0	2	0	0	1	0	0	0	0	0	0	0	0	0	0	1	6	3	5	1	2	0	0	1	0	1	0	0	0	0	0	5	2	1	1	1	1	0	0	1	1	0	5
FBgn0267103	0	1	1	0	3	0	0	4	0	0	0	0	1	0	1	1	0	0	0	0	0	1	1	0	0	0	0	0	0	0	0	0	0	1	0	0	2	0	0	2	1	0	0	0	0	0	1	0	0	0	0	0	2	0	0	1	0	1	0	2	0	0	0	0
FBgn0267104	0	0	0	0	0	0	0	0	0	0	0	1	1	4	2	2	0	0	0	0	0	0	0	0	0	0	1	0	4	1	6	8	0	0	0	0	0	0	0	0	0	0	0	0	5	1	5	6	0	0	0	0	0	0	0	1	8	0	0	0	3	4	0	7
FBgn0267105	0	0	0	0	0	0	0	0	0	0	0	0	0	0	0	0	0	0	0	0	0	0	0	0	0	0	0	0	0	0	0	0	0	0	0	0	0	0	0	0	0	0	1	0	0	0	0	0	0	0	0	0	0	0	0	0	0	0	0	0	0	0	0	0
FBgn0267106	0	0	0	0	0	0	0	0	0	0	0	0	0	0	0	0	0	0	0	0	1	1	0	0	0	0	0	0	0	0	0	0	0	0	0	1	0	0	0	0	0	0	0	0	1	0	0	0	0	0	0	1	0	0	0	0	0	0	0	0	0	0	0	0
FBgn0267107	0	0	0	0	0	0	0	0	0	0	0	0	0	0	0	1	0	1	0	1	1	0	0	0	0	0	0	1	0	0	0	0	1	0	1	0	0	1	0	0	0	0	0	0	1	0	0	0	0	0	0	0	0	0	0	0	0	0	0	0	1	0	0	0
FBgn0267108	0	0	0	0	0	0	0	0	0	0	0	0	0	0	0	0	0	0	0	0	0	0	0	0	0	0	0	0	0	0	0	0	0	0	0	0	0	0	0	0	0	0	0	0	0	0	0	0	0	0	0	0	0	0	0	0	0	0	0	0	0	0	0	0
FBgn0267109	0	1	2	1	2	6	4	7	0	0	2	5	1	1	2	3	2	4	1	0	1	4	5	0	1	1	6	2	3	1	2	2	3	3	3	2	7	4	4	5	2	4	4	2	3	8	4	3	5	1	2	2	5	10	2	3	7	4	7	2	7	1	7	5
FBgn0267110	0	0	0	0	2	1	1	0	0	3	1	0	0	0	0	0	0	0	1	0	0	0	0	0	1	0	1	1	1	0	0	0	0	0	0	0	3	1	0	0	1	0	0	0	1	0	0	1	0	0	0	0	0	0	0	0	2	0	0	0	2	0	0	0
FBgn0267111	0	0	0	0	1	0	0	0	1	1	0	0	0	0	1	0	0	1	0	2	1	1	1	0	0	0	0	0	1	2	0	0	0	1	0	0	0	0	0	0	0	0	0	1	2	0	0	0	0	2	0	1	1	0	1	1	1	0	0	2	0	2	0	0
FBgn0267112	0	1	1	0	1	1	1	0	11	11	1	6	1	0	0	0	0	2	0	0	0	3	3	1	3	11	5	3	0	1	1	0	0	1	0	0	1	0	0	0	22	13	13	11	1	1	1	1	0	0	0	0	1	3	0	2	1	20	9	23	0	1	2	1
FBgn0267113	0	0	0	0	1	3	0	1	2	4	3	6	0	0	1	0	1	0	0	0	3	1	0	0	1	2	1	3	0	2	1	2	0	0	2	0	2	1	2	2	2	3	1	3	1	3	0	1	0	0	0	0	1	2	0	0	0	5	4	3	0	2	1	0
FBgn0267114	0	0	0	0	0	0	0	0	0	0	0	0	0	0	0	0	0	0	0	0	0	0	1	0	0	0	0	0	0	0	0	0	0	1	0	0	0	0	0	0	0	0	0	0	0	0	0	0	0	0	0	0	0	0	0	0	0	0	0	0	0	0	0	0
FBgn0267115	1	0	0	0	2	1	0	1	6	2	2	4	0	0	0	0	0	0	0	0	0	0	0	1	7	8	1	2	0	0	0	0	0	0	0	0	0	0	0	0	5	6	3	0	0	0	0	0	0	0	0	0	1	1	0	0	0	2	1	4	0	0	0	0
FBgn0267116	0	0	0	0	0	0	0	0	0	0	0	0	0	0	0	0	0	0	0	0	0	0	0	0	0	0	0	0	1	0	0	0	0	0	0	0	0	0	0	0	0	0	0	0	0	1	0	0	0	0	0	0	0	0	0	0	0	0	0	0	0	1	0	0
FBgn0267118	0	0	0	0	0	1	1	1	0	0	0	0	0	0	0	0	0	0	0	0	0	0	2	0	0	0	0	0	0	0	0	0	0	0	0	0	0	1	0	1	0	0	1	0	0	0	0	0	0	0	0	0	3	0	1	0	0	0	0	1	0	0	0	0
FBgn0267119	0	0	0	0	6	2	1	4	1	2	2	1	0	0	0	0	0	0	0	0	9	13	6	5	1	2	1	0	0	0	0	0	0	0	0	0	35	31	9	12	4	3	2	3	0	0	0	0	0	0	0	0	15	26	9	8	1	2	3	2	0	0	0	0
FBgn0267120	0	0	0	0	0	0	0	0	0	0	0	0	0	0	0	0	0	0	0	0	0	0	0	0	0	0	0	0	0	0	0	0	0	1	0	0	0	0	0	0	0	0	0	0	0	1	0	0	0	0	0	0	0	0	0	0	0	0	0	0	0	2	0	0
FBgn0267121	0	0	0	0	0	0	0	0	0	0	0	0	0	0	0	0	0	0	0	0	0	0	0	0	0	0	0	0	0	0	0	0	0	0	0	0	0	0	0	0	0	0	0	0	0	0	0	0	0	0	0	0	0	0	0	0	0	0	0	0	0	1	0	0
FBgn0267122	0	0	1	1	4	0	0	2	0	5	1	0	0	0	0	0	0	1	0	0	3	1	1	0	0	1	2	0	0	0	0	0	0	0	0	2	0	1	0	0	2	0	0	0	2	0	0	0	1	1	1	0	1	1	0	0	1	0	0	0	0	2	0	0
FBgn0267123	0	0	0	0	1	0	0	0	0	0	0	0	0	0	0	2	0	0	0	0	0	0	0	0	0	0	1	0	0	0	0	0	0	0	0	1	3	3	0	0	0	1	0	1	0	0	1	0	0	0	0	0	9	0	0	0	0	1	1	0	2	4	0	1
FBgn0267124	0	0	1	0	5	3	3	6	0	0	0	0	1	1	0	1	0	1	0	0	3	0	1	6	1	1	0	0	2	2	2	3	0	1	0	0	4	7	3	4	1	0	0	0	3	0	3	1	0	0	0	0	7	4	2	3	3	0	0	1	1	2	1	1
FBgn0267125	0	0	0	0	0	0	0	0	0	0	0	0	0	0	0	0	0	0	0	0	0	0	0	0	0	0	0	0	0	0	0	0	0	0	0	2	0	0	0	0	0	0	0	0	0	0	0	0	0	0	0	0	0	0	0	0	0	0	0	0	0	0	0	0
FBgn0267126	7	11	3	9	26	15	6	25	7	10	24	15	9	22	14	16	10	7	4	2	15	26	22	16	18	15	15	7	16	9	19	16	2	6	2	14	23	32	23	24	10	12	20	9	16	14	15	13	1	5	2	2	30	14	11	12	17	29	14	17	7	5	12	15
FBgn0267127	1	2	1	3	3	2	2	4	1	1	3	5	2	0	1	1	0	0	0	2	4	2	0	0	2	2	1	3	0	2	0	0	1	3	1	3	8	6	3	3	3	4	2	2	0	1	0	1	0	3	1	0	5	4	1	1	0	11	1	6	1	2	3	0
FBgn0267128	0	3	1	2	3	1	2	1	2	7	1	1	0	0	0	1	0	0	1	1	1	2	0	0	0	2	1	2	0	1	0	0	0	2	0	0	1	1	1	1	0	1	0	0	0	0	0	0	1	1	0	0	0	1	0	0	0	0	0	0	0	1	0	0
FBgn0267129	0	0	0	0	0	0	0	0	0	0	0	0	0	0	0	0	0	0	0	0	0	0	0	0	0	0	0	0	0	0	0	0	0	0	0	0	0	0	0	0	0	0	0	0	0	0	0	0	0	0	0	0	0	0	0	0	0	0	0	0	0	0	0	0
FBgn0267130	0	0	0	0	0	0	0	0	0	0	0	0	0	0	0	0	0	0	0	0	0	0	0	0	0	0	0	0	0	0	0	0	0	0	0	0	0	0	0	0	0	0	0	0	0	0	0	1	0	0	0	0	0	0	0	0	0	0	0	0	0	0	0	0
FBgn0267131	0	0	0	0	1	1	0	1	1	1	1	1	0	0	0	0	0	0	0	0	3	0	1	0	0	3	0	0	0	0	0	0	1	0	0	0	0	0	0	0	0	0	0	0	0	0	0	0	0	0	0	0	1	0	0	0	0	0	0	0	0	0	0	0
FBgn0267132	0	0	0	0	0	0	0	0	0	0	0	0	0	0	0	0	0	0	0	0	0	0	0	0	0	0	0	0	0	0	0	0	0	0	0	0	0	0	0	0	0	0	0	0	0	0	0	0	0	0	0	0	0	0	0	0	0	0	0	0	0	0	0	0
FBgn0267133	0	0	0	0	0	1	0	0	0	0	0	0	0	0	0	0	0	0	0	0	0	0	0	0	0	0	0	0	0	0	0	0	0	0	0	0	0	0	0	0	0	0	0	0	1	0	0	1	0	0	0	0	0	0	0	0	0	0	0	0	0	0	0	0
FBgn0267134	0	0	0	0	0	0	0	0	0	0	0	0	0	0	0	0	0	0	0	0	1	0	0	0	1	0	0	0	0	0	0	0	0	0	0	0	0	0	0	0	0	0	0	0	0	0	0	0	0	0	0	0	0	1	0	0	0	0	0	1	0	0	0	0
FBgn0267135	0	0	0	0	0	1	0	0	0	1	1	1	0	0	0	0	0	0	1	0	1	0	0	0	0	0	0	1	0	0	0	0	0	0	0	0	2	1	0	0	0	0	0	0	0	0	0	0	0	0	0	0	0	0	0	0	0	0	0	0	0	0	0	0
FBgn0267136	0	2	0	0	1	2	0	0	0	1	0	0	0	0	0	0	0	0	0	0	0	0	1	0	1	0	0	0	0	0	0	0	0	0	0	0	0	0	0	0	0	0	0	0	0	0	0	0	1	0	0	0	0	0	0	0	6	0	0	0	0	0	0	0
FBgn0267137	0	0	0	0	12	8	4	10	21	20	20	26	0	2	0	0	0	0	1	0	11	17	7	8	34	44	18	11	0	1	2	2	0	0	0	0	7	8	2	5	11	25	34	5	0	0	1	1	0	0	0	0	9	3	10	2	2	5	23	24	0	0	0	0
FBgn0267138	0	0	0	0	0	0	0	0	0	0	0	0	0	1	0	0	0	0	0	0	0	0	0	0	0	0	0	0	0	0	0	0	0	0	0	0	1	0	0	0	0	0	0	0	0	0	0	0	0	0	0	0	0	0	0	0	0	0	0	0	0	0	0	0
FBgn0267139	0	0	0	0	0	0	0	0	0	0	0	0	0	0	0	0	0	0	0	0	0	0	0	0	0	0	0	0	0	0	0	0	0	0	0	0	0	0	0	0	0	0	0	0	0	0	0	0	0	0	0	0	0	0	0	0	0	0	0	0	0	0	0	0
FBgn0267140	0	0	0	0	0	0	0	0	0	0	0	0	0	0	0	0	0	0	1	0	0	0	0	0	0	0	0	0	0	0	0	0	0	0	0	0	0	0	0	1	0	0	1	0	0	0	0	0	0	0	0	0	0	0	0	0	0	0	0	0	0	0	0	0
FBgn0267141	0	0	0	0	0	0	0	0	0	0	0	0	0	0	0	0	0	0	0	0	0	0	0	0	0	0	0	0	0	2	0	0	0	0	0	0	0	0	0	0	0	0	0	0	0	0	0	0	0	1	0	0	1	0	0	1	0	0	0	0	0	0	0	0
FBgn0267142	0	0	0	0	8	4	4	10	3	6	5	10	1	1	6	3	0	0	0	0	6	9	6	8	4	10	9	7	1	2	1	0	0	0	0	1	13	9	3	3	7	6	10	6	0	2	0	0	0	0	0	0	4	9	2	3	0	6	2	5	3	5	1	2
FBgn0267143	0	0	0	0	0	0	0	0	0	0	0	0	0	0	0	0	0	0	0	0	0	0	0	1	0	0	0	0	0	0	0	0	0	0	0	0	0	0	0	0	0	0	0	0	0	0	0	0	0	0	0	0	0	0	0	0	0	0	0	0	0	0	0	0
FBgn0267144	0	0	0	0	0	0	0	0	0	1	0	1	0	0	0	0	0	0	0	0	0	0	0	0	1	0	0	0	0	0	0	0	0	0	0	0	0	0	0	0	0	0	0	0	0	0	0	0	0	0	0	0	0	0	0	0	0	0	0	0	0	0	0	0
FBgn0267145	1	3	2	0	0	0	0	1	8	29	17	18	2	4	2	2	0	5	3	3	0	0	1	0	16	15	14	10	6	9	5	1	3	2	0	2	0	0	0	0	26	6	15	8	1	0	3	0	0	2	1	1	1	1	1	2	4	18	16	7	2	2	0	0
FBgn0267146	0	0	0	0	0	0	0	0	0	0	0	0	0	0	0	0	0	0	0	0	0	0	0	0	0	0	0	0	0	0	0	0	0	0	0	0	0	0	0	0	0	0	0	0	0	0	0	0	1	0	0	0	0	0	0	0	0	0	0	0	0	0	0	0
FBgn0267147	0	0	0	0	0	0	0	0	0	0	0	0	0	0	0	0	0	0	0	0	0	0	0	0	0	0	0	0	0	0	0	0	0	0	0	0	0	0	0	0	0	0	0	0	0	0	0	0	0	0	0	0	0	0	0	0	0	0	0	0	0	0	0	0
FBgn0267148	1	0	0	0	1	4	0	0	0	0	0	0	0	0	0	0	0	1	0	0	0	0	1	0	0	1	1	0	0	1	0	0	1	3	2	1	6	2	1	1	1	3	0	1	0	1	0	0	1	1	0	0	2	5	0	2	2	4	2	0	3	0	0	0
FBgn0267149	0	0	0	0	0	0	0	0	0	0	0	0	0	0	0	0	0	0	0	0	0	0	0	0	0	0	0	0	0	0	0	0	0	0	0	0	0	0	0	0	0	0	0	0	0	0	0	1	0	0	0	0	0	0	0	0	0	0	0	0	0	0	0	0
FBgn0267150	0	0	0	0	1	1	0	0	0	0	0	0	0	0	0	0	0	0	0	0	0	1	0	0	0	0	0	0	0	0	0	0	0	2	0	0	0	0	0	0	0	0	0	0	0	0	0	0	0	0	0	0	0	0	0	0	2	0	0	0	0	0	0	0
FBgn0267151	1	0	0	0	0	1	0	0	0	0	1	0	0	0	0	0	1	0	0	0	0	1	0	0	0	0	0	0	0	0	0	0	0	0	0	1	0	0	0	0	1	0	1	0	0	0	1	0	2	1	0	0	0	0	1	0	0	1	0	0	0	1	1	0
FBgn0267152	0	0	0	0	0	0	0	0	0	0	0	0	0	0	0	0	0	0	0	0	0	0	0	0	0	0	0	0	0	0	0	0	0	0	0	0	0	0	0	0	0	0	0	0	0	0	0	0	0	0	0	0	0	0	0	0	0	0	0	0	0	0	0	0
FBgn0267153	0	0	0	0	0	0	0	1	1	0	0	1	0	0	0	0	0	0	0	0	0	0	0	0	0	0	0	0	0	0	0	0	0	0	0	0	2	0	0	1	0	0	0	0	0	0	0	0	0	0	0	0	1	1	2	1	0	0	0	0	0	0	0	0
FBgn0267154	0	0	0	0	0	0	0	0	0	0	0	0	0	0	0	0	0	0	0	0	0	0	0	0	0	0	1	0	0	1	0	0	0	0	0	0	1	0	0	0	0	0	0	0	0	0	0	0	0	0	0	0	0	0	0	0	0	0	0	1	0	0	0	0
FBgn0267155	2	0	2	0	2	1	1	4	0	0	1	1	1	2	0	2	0	1	0	0	1	2	1	3	1	0	3	1	2	0	2	0	0	0	1	1	1	5	2	1	1	0	2	1	1	0	0	0	1	0	1	1	3	2	2	1	0	2	1	1	2	1	1	1
FBgn0267156	4	6	3	2	3	1	0	0	0	1	0	1	1	3	2	6	2	3	4	5	0	0	0	1	0	1	0	0	8	1	4	6	19	14	15	9	1	0	0	1	3	1	0	0	1	0	3	3	34	18	19	6	1	1	0	0	5	0	1	0	3	2	1	0
FBgn0267157	0	0	0	0	1	0	0	0	0	0	0	0	0	0	0	0	0	0	0	0	0	0	0	0	0	0	0	0	0	0	0	0	0	0	0	0	0	0	0	0	0	1	0	0	0	0	0	0	0	0	0	0	0	0	0	0	0	0	0	0	0	0	0	0
FBgn0267158	0	0	0	0	0	0	0	0	1	0	0	0	0	0	0	0	0	0	0	0	0	0	0	0	0	0	0	0	0	0	0	0	0	0	0	0	0	0	0	0	0	0	0	0	0	0	0	0	0	0	0	0	0	0	0	0	0	0	0	0	0	0	0	0
FBgn0267159	0	0	0	0	0	0	0	0	0	0	0	0	0	0	0	0	0	0	0	0	0	0	0	0	0	0	0	0	0	0	0	0	0	0	0	0	0	0	0	0	0	0	0	0	0	0	0	0	0	0	0	0	0	0	0	0	0	0	0	0	0	0	0	0
FBgn0267160	1	11	22	18	13	23	8	12	7	10	7	12	22	8	19	21	4	8	6	0	2	2	11	4	0	4	6	0	6	3	3	3	59	33	39	21	30	38	22	17	36	16	25	3	27	20	36	27	54	87	62	31	38	3	22	13	78	5	26	22	19	3	40	21
FBgn0267161	19	34	25	75	137	80	84	89	80	106	49	100	117	45	112	86	26	27	26	22	83	39	134	76	89	74	75	60	45	68	41	58	4	9	6	11	35	47	42	89	34	39	39	35	47	100	24	61	30	11	2	19	16	23	14	8	16	13	33	16	23	29	66	17
FBgn0267162	0	5	0	0	3	1	1	2	1	2	0	2	1	2	0	2	0	1	0	0	2	1	0	0	0	0	2	0	3	1	0	2	0	1	0	1	3	0	0	0	0	0	1	0	0	0	0	0	0	0	1	2	1	1	0	0	3	0	0	1	0	0	0	1
FBgn0267163	0	0	0	0	0	1	0	0	0	0	0	0	0	0	0	0	0	0	0	0	0	0	0	0	0	0	0	0	0	0	0	0	0	0	0	0	0	0	0	0	0	0	0	0	0	0	0	0	0	0	0	0	0	0	0	0	0	0	0	0	0	0	0	0
FBgn0267164	165	163	148	65	10	14	9	9	14	20	9	19	14	4	19	21	152	106	166	87	27	11	10	8	8	31	14	16	10	5	1	7	63	91	42	146	12	7	7	12	7	16	5	10	20	21	10	9	9	55	38	23	11	13	10	7	13	7	19	23	18	24	32	15
FBgn0267165	3	1	6	4	0	0	0	1	1	2	0	1	3	5	0	1	1	4	1	2	1	0	1	0	2	1	2	1	0	0	0	0	2	1	2	2	1	1	2	1	4	1	1	0	0	0	1	3	5	1	1	2	0	1	0	0	2	0	2	0	1	1	2	0
FBgn0267166	0	0	0	0	0	0	0	0	0	0	0	0	1	0	0	0	0	0	0	0	0	1	0	0	0	0	1	0	0	0	0	0	0	0	0	0	1	0	0	0	1	0	0	0	0	1	0	0	0	0	0	0	0	0	0	0	0	0	0	0	0	0	1	0
FBgn0267167	0	0	0	0	0	0	0	0	0	0	0	0	0	0	0	0	0	0	0	0	0	0	0	0	0	0	0	0	0	0	0	0	0	0	0	0	0	0	0	0	0	0	0	0	0	0	0	0	0	0	0	0	0	0	0	0	0	0	0	0	0	0	0	0
FBgn0267168	0	0	0	0	0	0	0	0	0	0	0	0	0	0	0	0	0	0	0	0	0	0	0	0	0	0	0	0	0	0	0	0	0	0	0	0	0	0	0	0	0	1	0	0	0	0	0	0	0	0	0	0	0	1	0	0	0	0	0	0	0	0	0	0
FBgn0267169	0	0	0	0	0	0	0	0	0	0	0	0	0	0	0	0	0	0	0	0	0	0	0	0	0	0	0	0	0	0	0	0	0	0	0	0	0	0	0	0	0	0	0	0	0	0	0	0	0	0	0	0	0	0	0	0	0	0	0	0	0	0	0	0
FBgn0267170	0	0	0	0	0	0	0	0	0	1	0	0	0	0	0	0	0	0	0	0	0	0	0	0	0	0	0	0	0	0	0	0	0	0	0	0	0	0	0	0	0	0	0	0	0	0	0	0	0	0	0	0	1	0	0	0	0	0	0	0	0	0	0	0
FBgn0267171	0	0	0	0	1	0	0	0	0	0	1	1	0	0	0	0	0	0	0	0	0	0	0	0	1	0	0	0	2	0	0	1	0	0	0	0	1	0	1	0	1	0	1	0	1	0	0	1	0	0	0	0	1	0	0	0	0	1	0	1	1	0	0	0
FBgn0267172	0	0	0	1	0	0	0	0	1	0	0	1	0	0	0	0	0	0	0	0	0	0	0	0	0	0	0	0	0	0	0	0	0	0	0	0	0	1	0	1	2	1	1	0	0	0	0	0	0	0	0	0	0	0	0	0	0	0	0	1	0	0	0	0
FBgn0267173	0	0	0	0	0	0	0	0	0	0	0	0	0	0	0	0	0	0	0	0	0	0	0	0	0	0	0	0	0	0	0	0	0	0	0	0	0	0	0	0	0	0	0	0	0	0	0	1	1	0	0	0	0	0	0	0	0	1	1	0	0	0	0	0
FBgn0267174	0	0	0	0	0	0	0	1	1	0	0	0	0	0	0	0	0	0	0	0	0	0	0	0	0	0	0	0	0	0	0	0	0	0	0	0	1	1	0	0	0	0	0	0	0	0	0	0	0	0	0	0	1	0	0	0	0	0	0	0	0	0	0	0
FBgn0267175	0	0	0	0	0	0	1	0	0	0	1	1	1	1	0	0	0	1	0	0	0	0	0	0	0	0	0	0	0	0	1	0	0	0	0	0	0	1	1	0	0	0	0	0	1	0	0	0	0	0	0	0	0	0	1	0	0	0	0	0	0	0	1	0
FBgn0267176	1	1	0	0	0	0	0	0	1	1	0	0	5	4	1	1	1	1	0	0	0	0	0	0	1	0	1	0	2	1	2	1	3	1	1	1	4	0	0	1	0	1	4	0	1	0	2	3	1	1	0	0	3	1	1	0	4	0	0	0	6	3	0	5
FBgn0267177	6	5	8	3	11	5	1	3	5	11	2	7	4	15	6	7	5	7	4	4	4	2	4	3	2	3	1	4	21	8	14	25	5	5	1	1	1	5	0	2	1	4	0	1	5	1	6	5	1	1	1	0	1	0	0	0	13	0	0	1	0	6	0	9
FBgn0267178	1	0	0	0	1	0	1	0	0	1	2	0	2	8	1	2	0	0	1	0	1	0	0	0	0	1	1	0	6	1	4	7	0	0	1	0	2	0	1	0	0	0	0	0	3	0	7	1	0	0	0	0	0	0	0	0	8	0	0	0	6	5	2	6
FBgn0267179	0	0	2	0	0	0	0	0	0	0	0	0	0	0	0	0	0	0	0	0	0	0	0	0	0	0	0	0	0	0	0	0	0	0	0	0	0	0	0	0	0	0	0	0	0	0	0	0	0	0	0	0	0	0	0	0	0	0	0	0	0	0	0	0
FBgn0267180	1	1	3	1	11	2	1	12	3	6	3	2	1	5	1	3	1	0	0	1	8	3	6	4	2	3	3	3	2	1	1	1	0	0	1	1	4	8	1	2	3	3	2	1	1	1	3	2	1	1	0	0	4	2	1	1	4	2	0	0	1	0	3	2
FBgn0267181	0	0	1	0	9	3	1	5	0	1	1	0	2	3	1	3	0	0	1	1	6	3	6	3	0	0	0	1	0	2	2	0	0	0	0	0	10	7	10	8	0	0	0	0	0	0	0	0	0	0	0	0	19	8	5	2	0	0	0	0	0	2	0	0
FBgn0267182	0	1	0	1	3	0	0	0	0	2	0	2	0	1	0	0	0	0	0	0	1	0	0	0	0	0	0	0	1	0	0	0	0	0	0	0	0	0	0	0	0	0	0	0	0	0	0	0	0	0	0	0	0	0	0	0	1	0	0	0	0	0	0	0
FBgn0267183	3	0	4	1	0	1	0	0	0	0	1	3	1	1	0	1	0	0	0	0	0	2	1	1	0	1	0	1	1	0	1	2	2	2	2	2	0	0	0	0	1	0	1	0	0	2	1	1	1	3	2	0	1	0	1	0	1	1	0	3	1	2	0	1
FBgn0267184	0	0	0	0	1	0	0	0	0	0	0	0	0	0	0	0	0	0	0	0	0	1	0	0	0	0	0	0	0	0	0	0	0	0	0	0	0	0	0	0	0	0	0	0	0	0	0	0	0	0	0	0	0	0	0	0	0	0	0	0	0	0	0	0
FBgn0267185	0	0	0	0	0	0	0	0	0	0	0	0	0	0	0	0	0	0	0	0	0	0	0	0	0	0	0	0	0	0	0	0	0	0	0	0	0	0	0	0	0	0	0	0	0	0	0	0	0	0	0	0	0	0	0	0	0	0	0	0	0	0	0	0
FBgn0267186	0	0	0	0	0	1	0	0	0	0	0	0	0	0	0	0	0	0	0	0	1	0	0	0	2	0	0	0	0	0	1	0	0	0	0	0	0	0	0	0	0	0	0	0	0	0	0	0	0	0	0	1	0	1	0	0	0	0	0	0	0	0	0	0
FBgn0267187	0	2	0	0	0	0	0	0	0	0	0	0	0	0	0	0	0	1	1	1	0	0	0	0	2	0	0	0	0	0	0	0	5	0	1	3	0	1	0	0	1	1	0	0	0	0	0	0	6	5	1	1	0	0	1	0	1	0	0	0	0	0	0	0
FBgn0267188	0	1	0	0	0	0	0	0	0	1	0	0	0	0	0	0	1	0	0	0	0	0	0	0	0	0	0	0	0	0	0	0	0	0	0	0	0	0	0	0	0	0	0	0	0	0	0	0	0	0	0	0	0	0	0	0	0	0	0	0	0	0	0	0
FBgn0267189	0	0	1	0	0	4	0	0	2	1	0	2	0	1	2	0	1	0	1	0	2	3	1	0	0	1	1	0	0	0	0	0	0	2	0	0	2	2	1	1	3	3	0	1	0	0	0	0	1	0	0	0	0	5	0	0	3	2	2	0	1	0	3	0
FBgn0267190	0	0	0	0	0	0	0	0	0	0	0	0	0	0	0	0	0	0	0	0	0	0	0	0	0	0	0	0	0	0	0	0	0	0	0	0	0	1	0	0	0	0	0	0	0	0	0	0	0	0	0	0	0	0	0	0	0	0	0	0	0	0	0	0
FBgn0267191	21	1	0	0	1	0	0	0	0	2	0	0	136	572	85	115	0	3	0	0	2	0	0	1	1	1	0	0	430	208	471	529	1	28	0	65	2	0	1	0	2	37	0	0	294	24	267	138	0	0	0	0	0	2	0	0	645	0	0	0	249	196	66	359
FBgn0267192	1	1	0	1	1	0	0	1	0	2	0	1	0	0	0	0	0	0	1	0	0	0	0	0	2	0	0	0	0	0	0	1	0	0	0	0	0	0	0	1	1	0	0	0	1	0	0	0	0	0	0	0	0	1	0	0	1	0	0	0	0	1	0	0
FBgn0267193	0	0	0	0	0	0	0	0	0	0	0	0	0	0	0	0	0	0	0	0	0	0	0	0	0	0	0	1	0	0	0	0	0	0	0	0	0	0	0	0	0	0	0	0	0	0	0	0	0	0	0	0	0	0	0	0	0	0	0	0	0	0	0	0
FBgn0267194	0	0	0	0	0	0	0	0	0	0	0	0	0	0	0	0	0	0	0	0	0	0	0	0	0	0	0	0	0	0	0	0	0	0	0	0	0	0	0	0	0	0	0	0	0	0	0	0	0	0	0	0	0	0	0	0	0	1	1	0	0	0	0	0
FBgn0267195	39	64	41	52	0	1	0	0	3	2	2	2	0	0	1	2	44	37	49	47	1	0	0	1	4	3	4	6	0	0	1	0	34	20	29	29	0	0	0	1	5	2	8	0	0	0	1	0	43	40	28	11	0	0	0	1	11	4	1	5	0	2	0	3
FBgn0267196	0	0	0	0	0	0	0	0	0	0	0	0	0	0	0	0	0	0	0	0	0	0	0	0	0	0	0	0	0	0	0	0	0	0	0	0	0	0	0	0	0	0	0	0	0	0	0	0	1	0	0	0	0	0	0	0	0	0	0	0	0	0	0	0
FBgn0267197	0	0	0	0	0	0	0	0	0	0	0	0	0	0	0	0	0	0	0	0	0	0	0	0	0	0	0	0	0	0	0	0	0	0	0	1	0	0	0	1	0	0	0	0	0	0	0	0	0	0	0	0	0	0	0	0	0	0	0	0	0	0	0	0
FBgn0267198	0	1	0	0	0	0	0	0	0	0	0	0	0	0	0	0	0	0	0	1	0	0	0	0	0	0	0	0	0	0	0	0	0	0	0	0	0	0	0	0	0	0	0	0	0	0	0	0	0	0	0	0	0	0	0	0	0	0	0	1	0	0	0	0
FBgn0267199	1	0	1	0	0	0	1	3	6	5	7	3	1	1	2	2	0	0	0	0	2	4	5	2	3	1	3	1	0	3	0	1	0	0	2	0	1	3	0	0	1	1	3	1	1	1	1	0	0	0	0	1	0	2	0	0	0	1	2	2	2	0	0	0
FBgn0267200	0	0	1	0	1	0	0	0	1	0	0	0	0	0	0	0	0	1	0	1	0	0	0	1	1	1	0	0	0	0	0	0	0	0	0	0	0	0	1	1	0	0	0	0	0	0	0	0	0	0	1	0	0	0	0	0	0	0	0	0	0	1	0	0
FBgn0267201	0	0	0	0	1	0	0	0	0	0	0	1	0	0	0	0	0	0	0	0	1	2	1	1	0	0	1	0	0	0	0	0	0	0	1	0	1	2	2	0	1	0	1	0	0	0	0	0	0	0	0	0	2	0	0	1	0	0	0	0	0	0	0	0
FBgn0267202	0	0	0	0	0	0	0	0	0	0	0	0	0	0	0	0	0	0	0	0	0	0	0	0	0	0	0	0	0	0	0	0	0	0	0	0	0	0	0	0	0	0	0	0	0	0	0	0	0	0	0	0	0	0	0	0	0	0	0	0	0	0	0	0
FBgn0267203	0	1	0	0	0	0	0	0	0	0	0	0	0	0	0	0	0	0	0	0	0	0	0	0	0	0	0	0	0	0	0	0	0	0	1	0	0	0	0	0	0	0	0	1	0	0	1	0	0	2	1	0	1	0	0	0	0	0	0	0	0	0	0	0
FBgn0267204	0	0	0	0	0	0	0	0	0	0	0	0	0	0	0	0	0	0	0	0	0	0	0	0	0	0	0	0	0	0	0	0	0	0	0	0	0	0	0	0	0	0	0	0	0	1	0	0	0	0	0	0	0	1	0	0	0	1	0	0	0	0	0	0
FBgn0267205	0	0	0	0	0	1	0	0	0	0	0	0	0	0	0	0	0	0	0	0	0	0	0	0	0	0	0	0	0	0	0	0	0	0	0	0	0	0	0	0	0	0	0	0	0	0	0	0	0	0	0	0	0	0	0	0	0	0	0	0	0	0	0	0
FBgn0267206	0	0	0	0	0	1	0	2	0	1	0	1	1	0	0	0	0	0	0	0	1	0	2	2	1	1	2	1	1	1	2	0	0	0	1	0	7	2	5	1	2	0	3	0	0	1	1	0	0	1	0	0	6	4	1	0	0	3	0	1	0	1	0	0
FBgn0267207	0	0	0	0	14	16	10	13	14	27	18	12	5	2	13	3	0	0	0	0	15	9	24	19	10	7	27	11	1	6	4	1	0	0	0	0	9	8	7	14	7	11	7	7	4	2	0	2	1	0	0	0	3	7	7	2	1	8	17	12	5	4	12	1
FBgn0267208	0	0	1	0	0	0	0	0	0	0	0	0	0	1	0	0	0	0	0	0	0	0	0	0	0	0	0	0	0	0	0	0	1	0	1	1	0	0	0	0	0	0	0	0	1	0	1	1	0	0	0	1	0	0	0	0	0	1	0	0	0	0	0	0
FBgn0267209	0	0	0	0	0	0	0	0	0	0	0	0	0	0	0	0	0	0	0	0	0	0	0	0	0	0	0	0	0	0	0	0	0	0	0	0	0	0	0	0	0	0	0	0	0	0	0	0	0	0	0	0	0	0	0	0	0	0	0	0	0	0	0	0
FBgn0267210	0	1	0	0	3	1	1	0	0	3	1	3	0	0	0	1	1	0	2	0	1	0	0	1	0	0	1	0	0	0	0	0	2	3	1	0	0	0	1	0	0	2	1	0	2	0	0	0	0	1	3	0	0	1	0	0	2	1	0	0	1	1	1	0
FBgn0267211	0	0	0	0	0	0	0	0	0	0	0	0	0	0	0	0	0	0	0	0	0	0	0	0	0	0	0	0	0	0	0	0	0	0	0	0	1	0	0	0	0	0	0	0	0	2	0	0	0	0	0	0	0	0	0	0	0	0	0	0	0	1	0	0
FBgn0267212	1	0	0	0	0	0	0	0	0	2	0	0	0	0	0	0	0	0	1	0	1	0	0	0	0	0	0	0	0	0	0	0	0	0	0	0	0	0	0	0	1	0	0	0	1	0	0	0	0	0	0	0	0	0	0	0	0	0	0	0	0	2	0	0
FBgn0267213	0	0	0	0	0	0	0	0	0	0	0	0	0	0	0	0	0	0	0	0	0	0	0	0	0	0	0	0	0	0	0	0	0	0	0	0	0	0	0	0	0	0	0	0	0	0	0	0	0	0	0	0	0	0	0	0	0	0	0	0	0	1	0	0
FBgn0267214	0	0	0	0	0	0	0	0	0	0	0	0	0	0	0	0	0	0	0	0	0	0	0	1	0	0	0	1	0	0	0	0	0	0	0	0	0	0	0	2	0	0	0	0	0	0	0	0	0	0	1	0	1	0	0	0	0	0	0	0	0	0	0	0
FBgn0267215	0	0	0	0	0	0	0	0	0	0	0	0	0	0	0	0	0	0	0	0	0	0	0	0	0	0	0	0	0	0	0	0	0	0	0	0	0	0	0	0	0	0	0	0	0	0	0	0	0	0	0	0	0	0	0	0	0	0	0	0	0	0	0	0
FBgn0267216	0	0	0	0	0	0	0	0	0	0	0	0	0	1	0	0	0	0	0	0	0	0	0	0	0	0	0	0	0	0	0	0	0	0	0	0	1	1	0	1	0	0	0	0	0	0	0	0	0	0	0	0	0	0	0	2	0	0	0	0	0	0	0	1
FBgn0267217	0	5	0	1	0	0	2	1	0	4	1	0	1	0	0	0	0	0	0	0	0	1	0	0	1	2	0	1	0	2	0	1	0	0	0	0	1	0	0	0	0	0	0	0	0	0	0	1	0	0	1	0	1	0	0	0	0	0	0	0	0	0	0	0
FBgn0267218	0	0	0	0	0	0	0	0	0	0	0	0	0	0	0	0	0	0	0	0	0	0	0	0	0	0	0	0	0	0	0	0	0	0	0	0	0	0	0	0	0	0	0	0	0	0	0	0	0	0	0	0	0	0	0	1	0	0	0	0	0	0	0	0
FBgn0267219	0	2	1	0	0	1	2	1	0	0	0	1	2	0	2	3	1	1	1	0	1	0	0	1	0	1	2	0	1	5	1	0	0	0	1	0	1	0	0	2	0	2	2	0	1	0	0	1	0	1	0	0	0	2	1	0	1	0	0	0	0	0	3	1
FBgn0267220	0	0	0	0	0	0	0	0	0	1	0	0	0	0	0	0	0	0	0	0	0	0	0	0	0	0	0	0	0	0	0	0	0	0	0	0	0	0	0	0	0	0	0	0	0	0	0	0	0	0	0	0	0	0	0	0	0	0	0	0	0	0	1	0
FBgn0267221	0	0	0	0	0	0	0	0	0	0	0	0	0	0	0	1	0	0	0	0	0	0	0	0	0	0	0	0	0	0	0	0	0	0	0	0	0	0	0	0	0	0	0	0	0	0	1	0	0	0	0	0	0	0	0	0	0	1	0	0	0	0	0	0
FBgn0267222	0	0	0	0	1	0	0	0	0	0	0	0	0	0	0	0	0	0	0	0	1	1	0	0	4	0	0	0	0	0	0	0	0	0	0	0	2	0	0	0	0	0	1	0	0	0	0	0	0	0	0	0	0	0	1	1	0	0	0	0	0	0	0	0
FBgn0267223	0	0	0	0	0	1	0	1	0	0	0	0	0	0	0	0	0	0	0	0	0	0	0	0	0	0	0	0	0	0	0	0	0	0	0	1	0	0	0	0	0	0	0	0	0	0	0	0	0	0	0	0	0	0	0	0	0	0	0	0	0	0	0	0
FBgn0267224	0	0	0	0	0	0	0	0	0	0	0	0	0	0	0	0	0	0	0	0	0	0	0	0	0	0	0	0	0	0	0	0	0	0	0	0	0	0	0	0	0	0	0	0	0	0	0	0	0	0	0	0	0	0	0	0	0	0	0	0	0	0	0	0
FBgn0267225	0	0	1	0	0	0	0	0	0	0	0	0	0	0	0	0	0	0	0	0	0	0	0	0	0	0	0	0	0	0	0	1	0	0	0	0	0	0	0	0	1	1	0	0	0	0	0	2	0	0	0	0	0	0	0	0	0	0	0	0	0	0	0	0
FBgn0267226	0	0	0	0	0	1	0	0	0	0	0	0	0	0	0	0	0	0	0	0	0	0	0	0	0	0	0	0	0	0	0	0	0	0	0	0	0	0	0	0	1	0	0	0	0	0	1	1	0	0	0	0	0	0	0	0	0	0	0	0	0	0	0	0
FBgn0267227	1	3	0	0	2	2	0	0	2	13	0	0	0	0	1	1	0	1	0	1	2	1	0	1	0	0	1	0	0	0	0	0	0	0	0	0	0	0	0	0	0	0	0	1	0	0	0	0	0	0	0	0	1	0	0	0	0	0	0	0	0	0	0	0
FBgn0267228	1	2	1	1	6	9	1	7	2	2	2	6	6	18	3	5	2	1	1	0	7	7	5	3	0	5	2	1	18	4	25	18	5	4	6	9	1	6	2	9	1	2	1	1	18	5	16	7	3	3	4	1	5	3	0	2	22	3	0	1	11	14	2	27
FBgn0267229	0	0	0	0	1	2	1	3	0	0	0	0	0	0	0	0	0	0	0	1	1	4	2	4	0	1	0	1	0	1	0	0	0	0	0	0	4	4	0	0	1	0	0	1	0	0	0	0	0	0	0	0	0	2	1	0	0	0	2	0	0	0	0	0
FBgn0267230	2	0	2	0	1	0	0	0	0	0	0	0	0	0	0	0	0	1	1	1	0	0	0	0	0	1	0	0	0	0	0	0	2	1	2	1	0	0	1	0	0	1	0	1	0	1	0	0	4	2	1	1	0	2	0	2	0	1	1	0	0	0	2	1
FBgn0267231	0	0	0	0	0	0	0	0	0	0	0	0	0	0	0	0	0	0	0	0	0	0	0	0	0	0	0	0	0	0	0	0	0	0	0	0	0	0	0	0	0	0	0	0	0	0	0	0	0	0	0	0	0	0	0	0	0	0	0	0	0	0	0	0
FBgn0267232	0	0	0	0	0	0	0	0	0	0	0	0	0	0	0	0	0	0	0	0	0	0	0	0	0	0	0	0	0	0	0	0	0	0	0	0	0	0	0	0	0	0	0	0	0	0	0	0	0	0	0	0	0	0	0	0	0	0	0	0	0	0	0	0
FBgn0267233	0	0	0	0	4	0	0	2	0	1	0	0	0	0	0	1	0	0	0	0	0	1	3	1	0	0	1	0	0	0	0	0	0	0	0	0	0	0	1	0	0	0	0	0	0	0	0	0	0	0	0	0	0	0	0	0	0	0	0	0	0	0	0	0
FBgn0267234	0	0	0	0	2	2	0	0	0	0	0	0	0	0	0	0	0	1	0	0	0	1	1	1	0	0	0	0	0	0	0	0	0	0	0	0	0	0	2	2	1	1	2	0	0	0	0	0	0	0	0	0	5	0	2	2	0	1	0	0	0	1	0	0
FBgn0267235	0	0	0	0	0	0	0	0	0	1	0	0	0	0	0	0	0	0	0	0	0	0	0	0	0	1	0	0	0	0	0	0	0	0	0	0	0	0	0	1	0	1	0	0	0	0	0	0	0	0	0	0	0	0	0	0	0	0	1	0	0	0	0	0
FBgn0267236	0	0	0	0	5	10	3	13	2	8	1	4	0	0	0	0	0	1	0	0	11	4	13	6	2	3	12	2	0	0	3	0	0	0	0	0	9	9	9	5	1	5	3	0	0	0	0	0	0	0	0	0	12	8	7	8	0	2	2	4	0	0	0	0
FBgn0267237	6	3	6	6	2	5	2	10	4	3	4	8	4	2	1	13	8	7	9	5	2	3	3	2	2	4	3	2	3	4	3	4	6	5	5	8	7	9	9	8	8	8	2	4	7	8	8	9	7	5	7	2	2	9	6	2	9	7	12	4	17	16	31	10
FBgn0267238	0	0	0	0	0	0	0	0	0	0	0	0	0	0	0	0	0	0	0	0	0	0	0	0	0	0	0	0	0	0	0	0	1	0	0	0	0	0	0	0	0	0	0	0	1	0	0	0	0	0	0	1	1	1	1	0	0	1	0	1	0	0	0	0
FBgn0267239	0	0	0	0	1	2	2	3	0	1	0	4	0	0	1	1	0	0	0	0	2	1	2	0	1	1	1	0	0	1	0	0	1	0	0	0	5	3	2	0	1	0	1	0	3	2	1	1	0	0	0	0	4	2	1	0	0	0	1	0	2	2	0	1
FBgn0267240	0	0	2	1	1	1	1	1	0	3	0	0	0	0	1	0	1	1	0	0	2	0	1	1	2	0	0	0	1	0	0	0	0	0	0	0	2	1	0	1	0	0	0	0	0	1	0	0	0	0	0	0	0	0	0	2	0	0	0	0	0	0	0	0
FBgn0267241	1	0	1	1	0	3	0	0	0	1	1	0	0	1	0	1	1	0	0	1	1	0	1	1	1	1	1	1	2	0	2	0	1	1	1	1	1	1	2	0	0	0	2	0	0	1	1	0	1	2	0	0	0	0	1	0	2	1	0	0	0	0	1	0
FBgn0267242	1	3	0	2	2	1	0	0	1	0	1	2	0	1	1	0	0	1	1	2	0	0	1	0	1	2	0	1	1	1	0	0	5	4	3	2	5	5	3	2	3	2	6	0	4	4	4	4	3	4	1	0	5	3	2	5	1	3	3	5	6	3	1	0
FBgn0267243	3	0	2	3	11	16	6	16	2	8	7	2	5	1	2	3	2	3	2	4	15	15	21	13	9	7	4	8	2	3	1	3	3	3	5	4	27	32	19	26	10	7	9	1	5	8	1	0	6	1	2	0	33	16	9	10	1	5	9	2	3	3	6	4
FBgn0267244	0	1	0	0	3	2	1	2	0	0	0	1	0	0	0	0	0	0	0	0	3	3	0	1	0	0	0	0	0	0	0	0	0	0	0	0	4	4	2	0	0	0	0	0	1	0	0	0	0	0	0	0	2	2	0	1	0	0	1	0	0	0	0	0
FBgn0267245	0	2	1	0	0	2	1	1	1	2	0	0	0	0	0	0	0	0	0	0	0	1	0	1	1	0	0	0	0	1	0	0	0	0	0	0	0	0	0	0	0	0	0	0	0	0	0	0	0	0	0	0	0	0	0	0	0	0	0	0	0	0	0	0
FBgn0267246	0	0	0	0	1	2	0	0	1	1	0	1	0	0	0	0	0	0	0	0	0	0	0	0	0	1	0	0	0	0	1	1	0	0	0	0	1	0	0	0	0	0	0	1	1	0	1	1	0	0	0	0	0	1	0	0	0	0	0	0	1	0	0	0
FBgn0267247	0	0	0	0	1	0	0	0	0	0	0	0	0	0	0	0	0	0	1	0	0	0	0	1	0	0	0	0	0	1	0	0	1	0	1	1	1	0	1	1	0	0	0	0	1	0	1	0	0	0	0	1	0	0	0	0	0	0	0	0	0	2	0	0
FBgn0267248	0	0	0	0	0	0	0	0	0	0	0	0	0	0	0	0	0	0	0	0	0	0	0	0	0	0	0	0	0	0	0	0	0	0	0	0	0	0	0	1	0	0	0	0	0	0	0	0	0	0	0	1	0	0	1	1	0	0	0	0	0	0	0	0
FBgn0267249	0	0	0	0	0	1	0	0	0	0	0	0	0	0	0	0	0	0	0	0	0	0	0	0	0	0	0	0	0	0	0	0	0	0	0	0	0	0	0	0	0	0	0	0	0	0	0	0	0	0	0	0	0	0	0	0	0	0	0	0	0	0	0	0
FBgn0267252	87	44	50	38	12645	11707	5089	14379	330	453	411	700	69	8	13	38	92	37	25	23	11603	11793	10958	12107	374	494	411	430	10	29	29	16	26	42	38	34	12360	10877	7850	8210	432	369	387	216	38	12	9	21	79	34	32	17	13477	10850	6110	4318	34	261	316	246	15	19	20	19
FBgn0267253	11	18	11	8	321	323	108	399	42	91	53	68	22	8	14	26	7	11	5	5	279	309	354	319	56	50	49	43	10	14	18	15	4	8	13	6	358	387	173	291	45	36	48	31	20	17	7	11	4	7	3	2	381	284	98	107	19	43	35	37	16	12	25	12
FBgn0267254	0	0	0	0	0	0	0	0	0	0	0	0	0	0	0	0	0	0	0	0	0	0	0	0	0	0	0	0	0	0	0	0	0	0	0	0	0	0	0	0	0	0	0	0	0	0	0	0	1	0	0	0	0	0	0	0	0	0	0	0	0	0	0	0
FBgn0267255	0	1	0	0	0	0	0	0	0	0	0	0	0	0	0	0	0	0	0	0	0	0	0	0	0	0	0	0	0	0	0	0	0	0	0	0	0	1	0	0	0	0	0	0	0	0	0	0	0	0	0	0	0	0	0	0	0	0	0	0	0	0	0	0
FBgn0267256	0	1	0	0	0	0	0	0	0	1	0	0	0	0	0	0	0	0	0	0	0	0	0	0	0	0	0	0	0	1	0	0	0	0	0	0	0	0	0	0	0	0	0	0	0	0	0	0	0	0	0	0	0	0	0	0	0	0	0	0	0	0	0	0
FBgn0267257	0	3	3	0	7	2	3	1	0	14	0	1	0	0	0	2	0	0	1	0	0	3	2	4	0	3	0	1	0	4	1	0	0	0	0	1	1	3	2	2	1	0	2	0	1	1	0	0	1	1	0	0	4	5	1	0	1	1	2	1	0	1	1	0
FBgn0267258	0	0	0	0	0	0	0	0	0	1	0	0	0	0	0	0	0	1	0	0	0	1	0	0	0	0	0	0	0	0	0	0	0	0	0	0	0	0	0	0	0	0	0	0	0	0	0	0	0	0	0	0	0	0	0	0	0	0	0	0	0	0	0	0
FBgn0267259	0	0	0	0	0	0	0	0	0	0	0	0	0	0	0	0	0	0	0	0	0	0	0	0	0	0	1	0	0	0	0	0	0	0	0	0	0	0	0	0	0	0	0	0	0	0	0	0	0	0	0	0	0	0	0	0	0	0	0	0	0	1	0	0
FBgn0267260	0	0	0	0	0	0	0	0	0	0	0	0	0	0	0	0	0	0	0	0	0	0	0	0	0	0	0	0	0	0	0	0	0	0	0	0	0	0	0	0	0	0	0	0	0	0	0	0	0	0	0	0	0	0	0	0	0	0	0	0	0	0	0	0
FBgn0267261	0	0	0	0	0	0	0	0	0	0	0	0	0	0	0	0	0	0	0	0	0	0	0	0	0	0	0	0	0	0	0	0	0	0	0	0	0	0	0	0	0	0	0	0	0	0	0	0	0	0	0	0	0	0	0	0	0	0	0	0	0	0	0	0
FBgn0267262	0	0	0	0	0	0	0	0	0	0	0	0	0	0	0	0	0	0	0	0	0	0	0	0	0	0	0	0	0	0	0	0	0	0	0	0	0	0	0	0	0	0	0	0	0	0	0	0	0	0	0	0	0	0	0	1	0	0	0	0	0	0	0	0
FBgn0267263	0	0	0	0	0	0	0	0	0	0	0	0	0	0	0	0	0	0	0	0	0	0	0	0	0	0	0	0	0	0	0	0	0	0	0	0	0	0	0	0	0	0	0	0	0	0	0	0	0	0	0	0	0	0	0	0	0	0	0	0	0	0	0	0
FBgn0267264	0	2	0	0	1	0	0	0	0	0	0	0	0	0	0	0	0	0	0	0	2	0	1	0	0	1	1	0	0	1	0	0	0	0	0	1	0	1	1	0	0	0	0	0	0	0	0	0	0	0	0	0	0	0	0	0	1	0	0	0	0	1	0	0
FBgn0267265	0	1	0	0	0	0	0	0	0	0	0	0	0	0	0	1	0	0	0	0	1	0	1	0	0	0	1	0	0	1	0	0	0	0	0	0	0	1	1	3	0	0	2	0	2	5	3	0	0	0	0	0	0	1	1	1	0	1	1	1	3	2	1	0
FBgn0267266	0	0	0	0	1	0	0	0	0	0	0	0	1	0	0	0	0	1	0	0	1	0	0	0	0	0	0	1	0	0	0	0	0	0	0	0	0	0	0	0	0	0	0	0	0	0	0	0	0	0	0	0	0	0	0	0	0	0	0	0	0	0	0	0
FBgn0267267	0	0	0	0	0	0	0	0	2	2	3	3	2	0	0	0	0	0	0	0	1	0	2	0	1	4	1	1	0	1	0	0	0	0	0	0	0	1	1	0	3	1	2	0	0	0	0	0	0	0	0	0	1	1	3	0	1	0	4	3	0	0	0	0
FBgn0267268	0	0	0	0	0	0	0	0	1	0	0	0	0	0	0	1	1	0	0	0	0	0	0	0	0	0	0	0	0	0	0	0	0	0	0	0	0	0	0	0	0	0	0	0	0	0	0	0	0	0	0	0	0	0	0	0	0	1	0	0	0	7	0	0
FBgn0267269	0	0	1	0	0	0	0	0	0	0	0	0	0	0	0	0	0	0	0	0	0	0	0	0	0	0	0	0	0	0	0	0	0	0	0	0	0	0	0	0	0	0	0	0	0	0	0	0	0	0	0	0	0	0	0	0	0	0	0	0	0	0	0	0
FBgn0267270	0	0	0	0	1	3	2	1	0	1	0	0	0	0	0	0	0	0	0	0	2	1	2	3	0	0	0	0	0	0	0	0	0	1	0	0	4	5	1	4	1	1	0	0	0	0	0	0	0	0	0	0	1	2	0	0	0	0	0	0	0	0	0	0
FBgn0267271	0	0	0	0	0	0	0	0	0	0	0	0	0	0	0	0	0	0	0	0	0	0	0	0	0	0	0	0	0	0	0	0	0	0	0	0	0	0	2	0	0	0	0	0	0	0	0	0	0	0	0	1	1	0	0	0	0	0	0	0	0	0	0	0
FBgn0267272	0	0	0	0	0	0	0	0	0	1	0	0	1	2	0	0	0	0	0	0	1	0	0	0	0	0	0	0	1	0	1	0	0	0	0	0	0	0	0	0	0	0	0	0	0	0	2	0	0	0	1	1	0	0	0	0	1	0	0	0	0	1	0	0
FBgn0267273	0	0	0	0	0	0	0	0	0	0	0	0	0	0	1	0	0	0	0	0	0	0	0	0	0	0	0	0	0	0	0	0	0	0	0	0	0	0	0	0	0	0	0	0	0	0	0	0	0	0	0	0	0	0	0	0	0	0	0	0	0	0	0	0
FBgn0267274	0	0	0	0	1	0	0	0	0	0	0	0	0	0	0	0	0	0	0	0	0	0	0	0	0	0	0	0	0	0	0	0	0	0	0	0	0	0	0	0	0	0	1	0	0	0	0	0	0	0	0	0	0	0	0	0	0	0	0	0	0	0	0	0
FBgn0267275	0	1	0	0	0	0	0	0	0	0	0	0	0	0	0	0	0	0	2	0	0	0	0	0	0	0	0	0	1	0	0	0	1	0	0	0	1	0	0	0	0	0	0	0	0	0	0	0	1	0	0	0	0	0	0	0	0	0	0	0	0	0	0	1
FBgn0267276	0	0	0	0	1	0	1	0	0	1	0	0	1	1	0	0	0	0	0	0	0	3	0	0	0	0	0	1	0	0	2	0	0	0	0	0	0	1	0	0	0	0	0	0	1	0	0	0	0	0	0	1	0	0	0	0	0	0	0	0	0	0	0	0
FBgn0267277	1	0	0	1	1	1	2	0	1	0	0	0	0	0	0	1	0	0	0	0	1	1	0	0	1	1	0	0	0	0	0	0	1	0	1	0	1	0	1	3	2	1	1	0	1	1	1	0	0	0	1	1	0	0	0	0	0	2	1	0	1	0	0	0
FBgn0267278	8	8	9	20	2	4	2	7	5	9	11	14	12	14	7	10	4	18	16	4	2	2	4	0	7	1	5	7	15	2	26	11	60	27	38	51	7	2	5	4	47	26	30	15	24	6	19	22	58	65	60	25	2	8	2	2	59	33	19	26	29	36	11	33
FBgn0267279	1	0	0	0	0	0	0	0	0	1	0	0	3	14	1	4	0	0	0	0	0	0	0	0	0	0	0	0	8	3	12	7	0	0	0	1	0	0	0	0	0	2	0	0	6	0	5	8	0	0	0	0	0	0	0	0	16	0	1	0	11	9	0	8
FBgn0267280	0	0	0	0	0	2	0	1	2	2	2	0	0	1	0	0	0	0	0	0	4	1	1	3	2	0	0	0	1	2	1	1	0	0	1	0	6	3	3	11	2	4	1	2	0	1	2	2	0	2	0	0	2	8	2	2	2	8	2	1	5	3	3	0
FBgn0267281	0	0	0	0	1	0	0	0	0	0	0	0	0	0	0	0	0	0	0	0	0	0	0	0	0	0	0	0	0	0	0	0	0	0	0	1	0	0	0	0	0	0	0	0	0	0	0	0	0	0	0	0	0	0	0	0	0	0	0	0	0	0	0	0
FBgn0267282	0	0	0	0	0	0	0	0	0	0	0	0	0	0	0	0	0	0	0	0	0	0	0	0	0	0	0	0	0	0	0	0	0	0	0	0	0	0	0	0	0	0	0	0	0	0	0	0	0	0	0	0	0	0	0	0	0	0	0	0	0	0	0	0
FBgn0267283	0	0	0	0	0	0	0	0	0	0	0	0	0	0	0	0	0	0	0	0	0	0	0	0	0	0	0	0	0	0	0	0	0	0	0	0	0	0	0	0	0	0	0	0	0	0	0	0	0	0	0	0	0	0	0	0	0	0	0	0	0	0	0	0
FBgn0267284	0	0	0	0	0	0	0	0	0	0	0	0	0	0	0	0	0	0	0	0	0	0	0	0	0	0	0	0	0	0	0	0	0	0	0	0	0	0	0	0	0	0	0	1	0	0	0	0	0	0	0	0	0	0	0	0	1	0	0	0	0	0	0	0
FBgn0267285	0	0	0	0	0	0	0	0	0	0	0	0	0	0	0	0	0	0	0	0	1	0	0	0	0	0	0	0	0	0	1	0	0	0	0	0	0	0	0	0	0	0	0	0	0	0	0	0	0	0	0	0	0	0	0	0	0	0	0	0	0	0	0	0
FBgn0267286	0	0	0	0	0	0	1	0	0	0	0	0	0	0	0	0	0	0	0	0	0	0	0	0	0	0	0	0	0	0	0	0	0	0	0	0	3	0	1	0	0	0	0	0	0	0	0	1	0	0	0	0	0	2	0	0	1	0	0	0	0	1	1	2
FBgn0267287	0	0	0	0	0	0	0	0	0	0	0	0	0	0	0	0	0	0	0	0	0	0	0	0	0	0	0	0	0	0	0	0	0	0	0	0	0	0	0	0	0	0	0	0	1	0	0	0	0	0	0	0	0	0	0	0	0	0	0	0	0	0	0	0
FBgn0267288	0	0	0	0	0	0	1	0	0	0	0	0	0	0	0	0	0	0	0	0	0	0	0	0	0	0	0	0	0	0	0	0	0	0	0	0	1	0	0	0	0	0	0	0	0	0	0	0	0	0	0	0	0	0	0	0	0	0	0	0	0	0	0	0
FBgn0267289	0	0	0	0	0	0	0	0	0	0	0	0	0	0	0	0	0	0	0	0	0	0	0	0	0	0	0	0	0	0	0	0	0	0	0	0	0	0	0	0	0	0	0	0	0	0	0	0	0	0	0	0	0	0	0	0	0	0	0	0	0	0	0	0
FBgn0267290	0	1	0	0	0	0	0	0	0	0	0	0	0	0	0	0	0	0	0	0	0	0	0	0	0	0	0	0	0	0	0	0	0	0	0	0	0	0	0	0	0	1	1	0	0	0	0	0	0	0	0	0	0	0	0	0	0	0	0	0	0	0	0	0
FBgn0267291	0	0	0	0	0	0	0	0	0	0	0	0	0	0	0	0	0	0	0	0	0	0	0	0	0	0	0	0	0	0	0	0	0	0	0	0	1	0	0	0	0	0	0	0	0	0	0	0	0	0	0	0	0	0	0	0	0	0	0	0	0	0	0	0
FBgn0267292	0	0	0	0	0	0	0	0	0	0	0	0	0	0	0	0	0	0	0	0	0	0	0	0	0	0	0	0	0	0	0	0	0	0	0	0	0	0	0	0	0	0	0	0	0	0	0	1	0	0	0	0	0	0	0	0	0	0	0	0	0	0	0	1
FBgn0267293	0	0	0	0	0	0	0	0	0	0	0	0	0	0	0	0	0	0	0	0	0	0	0	0	0	0	0	0	0	0	0	0	0	0	0	0	0	0	0	0	0	0	0	0	0	0	0	0	0	0	0	0	0	0	0	0	0	0	0	0	0	0	0	0
FBgn0267294	0	0	1	0	3	2	0	2	0	1	0	2	0	1	1	1	1	0	0	0	0	1	3	4	0	0	0	2	0	0	0	2	0	1	1	0	1	0	1	1	0	1	1	0	0	2	0	0	1	0	1	0	0	0	1	0	1	0	1	0	1	0	0	0
FBgn0267295	0	0	0	0	0	0	0	0	0	0	0	2	0	0	0	0	0	0	0	0	0	0	0	0	0	0	0	0	0	0	0	0	0	0	0	0	0	0	0	0	0	0	0	0	0	0	0	1	0	0	0	0	0	0	0	0	0	0	0	0	0	0	0	0
FBgn0267296	0	0	0	0	0	1	0	0	0	1	0	1	0	3	0	2	0	0	0	0	1	0	0	0	0	0	0	0	1	0	0	1	1	1	2	0	0	1	0	0	0	0	3	3	2	0	3	1	0	0	0	1	1	1	0	0	1	1	0	1	0	2	1	1
FBgn0267297	0	0	0	0	0	0	0	0	0	0	0	0	0	0	0	0	0	0	0	0	0	0	0	0	0	0	0	0	0	0	0	0	0	0	0	0	0	0	0	0	0	0	0	0	0	0	0	0	0	0	0	0	0	0	0	0	0	0	0	0	0	0	0	0
FBgn0267298	0	0	0	0	2	5	0	2	1	0	1	0	0	0	0	0	0	0	0	0	4	3	2	1	1	0	0	0	0	0	0	0	1	0	1	0	1	3	1	1	0	0	2	0	0	0	0	0	0	0	0	0	0	2	0	0	1	0	0	0	0	0	0	0
FBgn0267299	0	0	0	0	0	0	0	0	0	0	0	0	0	0	0	0	0	0	0	0	0	0	0	0	0	0	0	0	0	0	0	0	0	0	0	0	0	0	0	0	0	0	0	0	0	0	0	0	0	0	0	0	0	0	0	0	0	0	0	0	0	0	0	0
FBgn0267300	0	0	0	0	2	0	0	0	0	0	0	0	0	0	0	0	0	0	0	0	0	0	0	0	0	1	0	0	0	1	0	0	0	0	0	0	0	0	0	0	0	0	0	0	0	0	0	0	0	0	0	0	0	0	0	0	0	0	0	0	0	0	0	0
FBgn0267301	1	0	0	0	0	0	0	2	0	1	0	0	0	0	0	0	0	0	0	0	3	0	2	0	0	0	0	0	0	0	0	0	1	0	0	0	2	1	0	2	0	0	0	0	0	0	0	0	0	1	0	0	0	0	0	0	0	0	1	0	0	0	0	0
FBgn0267302	0	0	0	0	0	0	0	0	0	0	0	0	1	0	0	0	1	1	1	0	0	0	0	0	0	0	1	0	0	0	1	0	0	1	1	0	0	0	0	0	0	1	0	0	0	0	0	0	2	0	0	0	1	0	0	0	0	0	0	0	0	0	0	0
FBgn0267303	0	0	0	0	0	0	0	0	0	0	0	0	0	0	0	0	0	0	0	0	0	0	0	0	0	0	0	0	0	0	0	0	0	0	0	0	0	0	0	0	0	0	0	0	0	0	0	0	0	0	0	0	0	0	0	0	0	0	0	0	0	0	0	0
FBgn0267304	2	0	0	2	3	9	0	5	1	10	0	3	0	0	1	0	0	1	0	0	1	5	2	3	1	1	2	1	1	2	1	0	2	0	0	2	4	4	1	0	0	0	1	0	0	1	0	0	0	0	0	0	3	1	1	4	0	0	2	1	2	2	0	1
FBgn0267305	0	0	0	0	0	0	0	0	0	0	0	0	0	0	0	0	0	0	0	0	0	0	0	0	0	0	0	0	0	0	0	0	0	0	0	0	0	0	0	0	0	0	0	0	0	0	0	0	0	0	0	0	0	0	0	0	0	0	0	0	0	0	0	0
FBgn0267306	0	0	0	0	0	0	0	0	0	0	0	0	0	0	0	0	1	0	0	0	0	0	0	0	0	0	0	0	0	0	0	0	0	0	0	0	0	0	0	0	0	0	0	0	0	0	0	0	0	0	0	0	0	0	0	0	0	0	0	0	0	1	0	0
FBgn0267307	0	8	5	1	15	5	2	4	5	25	0	11	0	2	3	1	2	0	1	0	6	3	1	2	8	3	6	5	2	2	2	0	2	4	1	0	4	5	0	0	3	1	1	2	1	2	0	1	0	0	0	3	1	1	1	1	0	2	0	2	3	9	0	3
FBgn0267308	0	0	0	0	0	1	0	0	0	0	1	0	0	0	0	0	0	0	0	0	0	0	0	0	1	0	1	0	0	0	0	0	0	0	0	0	0	0	0	0	1	2	1	0	0	0	0	0	0	0	0	0	1	0	0	0	0	0	0	1	0	0	0	0
FBgn0267309	1	0	4	1	1	3	1	6	1	8	6	6	0	0	2	1	3	1	2	0	1	1	5	1	7	4	6	3	0	2	0	0	0	0	0	0	3	3	1	1	4	3	4	1	0	0	0	0	0	2	1	3	1	3	0	0	0	0	3	2	0	0	0	0
FBgn0267310	0	0	0	0	7	2	3	5	2	4	0	2	0	0	0	1	0	0	0	0	4	3	1	3	0	2	1	2	0	0	0	0	0	0	0	0	3	2	1	5	0	0	1	1	1	0	0	1	0	0	1	1	1	1	0	0	1	2	0	0	0	0	0	1
FBgn0267311	0	0	0	1	0	0	0	0	0	0	0	0	0	0	0	0	0	0	0	0	0	0	0	0	0	0	0	0	0	0	0	0	2	0	0	0	0	0	0	0	0	0	0	0	0	0	0	0	0	0	0	0	0	0	0	0	0	0	0	0	0	0	0	0
FBgn0267312	1	0	0	0	0	0	0	0	0	0	0	0	0	0	0	0	0	0	0	0	0	0	0	0	0	0	0	0	0	0	0	0	0	0	0	0	0	0	0	0	0	0	0	0	0	0	0	0	0	0	0	0	0	0	0	0	1	0	0	0	0	0	0	0
FBgn0267313	0	0	0	0	0	0	0	0	0	0	0	0	0	0	0	0	0	0	0	0	0	0	0	0	0	0	0	0	0	0	0	0	0	0	0	0	0	0	0	0	0	1	0	0	0	0	0	0	0	0	0	0	0	0	0	0	0	0	0	0	0	0	0	0
FBgn0267314	0	0	0	0	0	0	0	0	0	0	0	0	0	0	0	0	0	0	0	0	0	0	0	0	0	0	0	0	0	0	0	0	0	0	0	0	1	0	0	0	0	0	0	0	0	0	0	0	0	0	0	0	0	0	0	0	0	0	0	0	0	0	0	1
FBgn0267315	0	0	0	0	0	0	0	0	0	0	0	0	0	0	0	0	0	0	0	0	0	0	0	0	0	0	0	1	0	0	0	0	0	0	0	0	0	0	0	0	0	0	0	0	0	0	0	0	0	0	0	0	0	0	0	0	0	0	0	0	0	0	1	0
FBgn0267316	0	0	0	0	0	0	0	0	0	0	0	0	0	0	0	0	0	0	0	0	1	0	0	0	0	0	0	0	0	0	0	0	0	0	0	0	0	0	0	0	0	1	0	0	0	0	0	0	0	0	0	0	0	0	0	0	0	0	0	0	0	0	0	0
FBgn0267317	0	1	0	0	0	0	0	0	0	0	0	0	0	0	0	1	0	0	0	0	0	0	0	0	0	0	0	0	0	0	0	0	1	0	0	0	0	0	0	0	0	0	0	1	0	0	0	0	0	0	0	0	0	0	0	0	0	0	0	0	0	0	0	1
FBgn0267318	0	0	0	0	1	0	0	0	0	0	0	0	0	0	0	0	0	0	0	0	0	0	0	0	0	0	0	0	0	0	0	0	0	0	0	0	1	0	0	0	1	0	0	0	0	0	0	0	0	0	0	0	0	0	0	0	0	0	0	0	0	0	0	0
FBgn0267319	0	0	0	0	0	0	0	1	0	0	0	0	0	0	0	0	0	0	0	0	0	0	0	0	0	0	0	0	0	0	0	0	0	0	0	0	0	0	0	0	0	0	0	0	0	0	0	0	0	0	0	0	0	0	0	0	0	0	0	0	0	0	0	0
FBgn0267320	0	1	0	0	0	0	0	0	0	0	1	1	2	1	1	1	0	0	0	0	1	0	0	0	1	0	0	0	2	4	1	4	0	2	0	0	0	0	0	0	2	0	0	0	4	1	0	0	0	0	0	0	1	0	0	0	0	0	0	0	0	0	0	0
FBgn0267321	0	0	0	0	0	0	0	0	0	0	0	0	0	0	0	0	0	0	0	0	0	0	0	0	0	0	0	0	0	0	0	0	0	1	0	0	0	0	0	0	0	0	0	0	0	0	0	0	0	0	0	0	0	0	0	0	0	0	0	0	0	0	0	0
FBgn0267322	0	0	1	0	8	5	4	7	0	1	1	1	0	0	0	0	0	0	0	0	6	2	14	3	1	0	1	1	0	0	0	0	0	0	0	0	1	3	0	3	0	0	1	0	1	0	0	0	0	0	0	0	2	0	0	1	0	1	1	0	0	0	0	0
FBgn0267323	1	0	0	0	2	2	3	2	2	2	0	1	1	0	1	2	0	0	0	0	1	1	3	0	1	1	0	0	0	1	0	0	0	0	0	0	1	1	0	0	0	0	1	1	0	1	0	0	0	0	0	0	0	0	0	0	1	1	0	0	1	0	0	0
FBgn0267326	1	0	0	1	3	8	3	4	4	5	2	5	2	0	0	1	0	0	2	0	1	7	4	6	3	4	6	2	0	0	0	2	0	0	1	1	4	10	3	4	4	1	2	2	2	1	0	2	1	0	1	0	3	1	4	2	0	3	0	1	0	1	3	0
FBgn0267327	0	0	0	0	0	0	0	0	0	0	0	0	0	0	0	0	0	0	0	0	0	0	0	0	0	0	0	0	0	0	0	0	0	0	0	0	0	0	0	0	0	0	0	0	0	0	0	0	0	0	0	0	0	0	0	0	0	0	0	0	0	0	0	0
FBgn0267330	1972	1673	1939	1466	1550	1506	604	1979	1303	1287	1462	1826	1551	1990	1695	1910	1848	2029	1860	1626	1496	1931	1316	1431	1558	1850	1400	1035	1896	1519	2115	1663	2385	2056	2060	1784	1802	1644	1405	1299	1552	1659	1450	796	1819	1421	1722	1401	2335	2074	1871	862	1602	1935	1083	969	2609	1647	1543	1469	1998	1977	1732	2293
FBgn0267336	500	626	781	606	2665	2132	1145	2856	1213	1322	1379	1915	590	435	755	813	487	549	487	338	2198	2327	2718	2263	875	1285	1321	1108	329	515	360	415	681	621	617	625	2344	2294	1313	1616	1290	1030	1009	560	348	607	291	517	432	725	588	273	2056	1737	643	658	274	869	969	717	421	669	451	345
FBgn0267337	0	2	1	0	28	38	14	39	8	10	12	14	7	3	1	8	0	0	0	0	33	39	30	31	8	15	11	11	0	3	4	3	0	2	0	0	39	46	20	21	5	7	7	2	4	2	0	1	0	2	0	0	30	20	10	2	0	2	9	6	0	1	0	0
FBgn0267339	170	161	218	172	31	31	21	65	30	13	38	43	80	25	56	92	156	180	184	97	26	51	33	36	32	32	24	28	30	42	13	23	1213	903	872	572	90	97	111	114	128	149	193	67	134	221	172	129	1594	1082	831	449	56	95	58	54	324	195	138	141	149	256	185	119
FBgn0267347	10	5	4	1	4	4	0	0	3	3	7	6	128	232	95	107	4	2	3	2	4	5	3	1	5	2	6	2	274	75	253	203	16	71	28	92	16	4	8	4	30	91	15	4	656	120	826	357	31	22	19	9	10	9	3	4	1427	16	8	12	678	544	194	956
FBgn0267348	146	78	108	98	208	162	70	175	117	125	156	139	112	117	143	158	92	114	94	61	155	206	177	132	134	159	149	76	66	95	115	95	180	146	113	93	156	182	127	156	153	100	139	54	65	53	52	79	171	144	112	62	157	130	114	89	57	110	130	132	44	47	55	30
FBgn0267350	408	355	379	405	810	742	246	1043	486	536	482	826	360	577	336	401	350	316	310	279	862	967	927	802	474	623	482	478	445	310	414	758	485	421	493	416	877	883	484	711	645	526	618	337	469	224	407	408	267	555	566	235	896	779	563	388	458	567	534	571	305	464	264	311
FBgn0267351	55	26	33	40	60	47	21	46	27	26	26	37	177	449	112	200	28	35	29	18	44	49	41	34	23	31	30	34	336	101	391	469	97	149	73	164	100	106	57	67	59	139	58	22	534	118	619	317	71	87	82	38	80	71	46	47	888	46	42	50	365	414	157	433
FBgn0267363	0	2	0	1	3	3	1	1	0	6	0	4	1	2	2	4	0	1	0	1	4	2	3	2	1	3	0	4	3	7	1	1	0	0	0	0	5	3	0	2	3	2	4	0	2	2	1	4	0	1	1	2	3	0	0	2	0	4	3	0	1	1	4	1
FBgn0267365	235	214	214	160	227	226	105	268	129	113	159	178	286	565	255	328	218	231	188	184	212	233	199	187	142	201	159	87	535	280	624	460	369	304	316	344	411	357	303	225	296	359	236	93	626	327	789	397	366	268	239	112	400	386	209	168	1167	298	263	228	619	657	430	863
FBgn0267366	0	0	0	1	1	2	0	1	0	0	0	1	2	1	0	0	0	0	0	0	0	0	1	0	1	1	0	0	2	1	0	0	0	0	0	0	1	0	0	0	0	0	0	0	0	0	0	0	0	0	1	1	0	1	1	0	0	0	0	0	0	0	0	0
FBgn0267376	1463	840	811	670	1774	1561	551	1671	1484	1424	1333	1393	1481	1787	1119	1513	744	972	632	606	1542	1608	1485	1427	1207	1560	1325	752	1808	1191	1955	1378	931	776	627	741	1589	1432	1090	924	1197	1591	1265	472	1450	861	1637	939	789	679	553	273	1229	1219	708	528	2771	1134	1216	956	1370	1394	790	1702
FBgn0267378	206	207	212	175	181	183	76	203	139	132	136	192	304	453	223	278	153	172	170	151	160	183	163	112	129	158	120	164	454	186	432	373	990	815	594	697	698	579	425	363	463	593	478	154	787	463	913	432	763	674	514	282	527	476	304	262	1368	550	480	377	801	753	494	958
FBgn0267383	0	0	0	0	0	0	0	0	0	0	0	0	0	0	0	0	0	0	0	0	0	0	0	0	0	0	0	0	0	0	0	0	0	0	0	0	0	0	0	1	0	0	0	0	1	0	0	0	0	0	0	0	0	0	0	0	0	0	0	0	0	0	0	0
FBgn0267384	257	208	218	192	283	250	106	314	212	236	217	293	268	401	270	323	225	254	228	220	232	304	285	257	230	267	233	193	396	239	465	356	1208	1133	943	1095	1262	1123	958	851	798	1258	1142	637	1008	1242	1173	970	931	1008	860	370	990	1221	833	485	1557	1164	1291	922	1235	1389	1309	1274
FBgn0267385	2753	1777	1912	1569	4450	4002	1484	4421	3898	3395	3604	4000	4382	5003	4187	4204	1931	2144	1922	1760	3642	4131	4703	3619	2969	3294	3791	2072	5285	4215	5830	4583	2433	2161	2190	2002	3863	3620	2508	2667	2681	3197	3167	1692	3791	3203	3727	3176	2461	2132	1938	1030	3319	2751	2444	1360	4615	2541	2962	2197	3134	3443	2553	3194
FBgn0267390	52	28	44	37	88	77	20	78	47	49	44	45	116	119	80	97	23	32	25	20	68	63	76	65	28	48	55	31	157	76	112	147	181	163	196	144	398	375	222	274	281	248	249	115	321	323	326	290	153	250	195	86	303	306	219	175	362	245	223	222	281	290	275	315
FBgn0267398	179	206	196	218	203	229	91	227	160	166	153	228	267	587	239	369	191	221	154	173	168	248	227	158	110	183	163	131	453	269	512	529	812	658	602	659	578	532	431	399	455	538	406	198	821	519	1358	721	659	688	560	280	496	449	166	167	2333	419	438	402	1151	993	679	1379
FBgn0267399	0	0	0	0	0	0	0	0	0	0	0	0	0	0	0	0	0	0	0	0	0	0	0	0	0	0	0	0	0	0	0	0	0	0	0	0	0	0	0	0	0	0	0	0	0	0	0	0	0	0	0	1	0	0	0	0	2	0	0	0	0	0	0	0
FBgn0267400	0	0	1	0	0	0	0	0	0	1	0	0	0	0	0	0	0	0	0	0	0	0	0	0	0	0	0	0	0	0	0	0	0	1	1	0	0	0	0	0	0	0	0	1	0	0	0	0	0	1	0	1	0	0	0	0	0	0	0	0	0	0	0	0
FBgn0267408	6737	5301	5527	4908	826	694	245	833	974	765	1031	1307	877	288	489	1000	6156	5608	6568	5162	715	790	933	725	1182	1023	1322	878	236	365	261	276	3731	2936	2996	3091	862	805	481	508	660	879	1125	381	623	488	288	304	1005	2548	2431	977	612	556	445	264	361	745	485	735	238	633	287	171
FBgn0267411	0	0	0	0	0	0	0	0	0	0	0	0	0	0	0	0	0	0	0	0	0	0	0	0	0	0	0	0	0	0	0	0	0	0	0	0	0	0	0	0	0	0	0	0	0	0	0	0	0	0	0	0	0	0	0	0	0	0	0	0	0	0	0	0
FBgn0267412	0	0	0	0	0	0	0	0	0	0	0	0	0	0	0	0	0	0	0	0	0	0	0	0	0	0	0	0	0	0	0	0	0	0	0	0	0	0	0	0	0	0	0	0	0	0	0	0	0	0	0	0	0	0	0	0	0	0	0	0	0	0	0	0
FBgn0267413	0	0	0	0	0	0	0	0	0	0	0	0	0	0	0	0	0	0	0	0	0	0	0	0	0	0	0	0	0	0	0	0	0	0	0	0	0	0	0	0	0	0	0	0	0	0	0	0	0	0	0	0	0	0	0	0	0	0	0	0	0	0	0	0
FBgn0267417	0	0	0	0	0	0	0	0	0	0	0	0	0	0	0	0	0	0	0	0	0	0	0	0	0	0	0	0	0	0	0	0	0	0	0	0	0	0	0	0	0	0	0	0	0	0	0	0	0	0	0	0	0	0	0	0	0	0	0	0	0	0	0	0
FBgn0267418	0	0	0	0	0	0	0	0	0	0	0	0	0	0	0	0	0	0	0	0	0	0	0	0	0	0	0	0	0	0	0	0	0	0	0	0	0	0	0	0	0	0	0	0	0	0	0	0	0	0	0	0	0	0	0	0	0	0	0	0	0	0	0	0
FBgn0267419	0	0	0	0	0	0	0	0	0	0	0	0	0	0	0	0	0	0	0	0	0	0	0	0	0	0	0	0	0	0	0	0	0	0	0	0	0	0	0	0	0	0	0	0	0	0	0	0	0	0	0	0	0	0	0	0	0	0	0	0	0	0	0	0
FBgn0267420	0	0	0	0	0	0	0	0	0	0	0	0	0	0	0	0	0	0	0	0	0	0	0	0	0	0	0	0	0	0	0	0	0	0	0	0	0	0	0	0	0	0	0	0	0	0	0	0	0	0	0	0	0	0	0	0	0	0	0	0	0	0	0	0
FBgn0267422	0	0	0	0	0	0	0	0	0	0	0	0	0	0	0	0	0	0	0	0	0	0	0	0	0	0	0	0	0	0	0	0	0	0	0	0	0	0	0	0	0	0	0	0	0	0	0	0	0	0	0	0	0	0	0	0	0	0	0	0	0	0	0	0
FBgn0267423	0	0	0	0	0	0	0	0	0	0	0	0	0	0	0	0	0	0	0	0	0	0	0	0	0	0	0	0	0	0	0	0	0	0	0	0	0	0	0	0	0	0	0	0	0	0	0	0	0	0	0	0	0	0	0	0	0	0	0	0	0	0	0	0
FBgn0267424	0	0	0	0	0	0	0	0	0	0	0	0	0	0	0	0	0	0	0	0	0	0	0	0	0	0	0	0	0	0	0	0	0	0	0	0	0	0	0	0	0	0	0	0	0	0	0	0	0	0	0	0	0	0	0	0	0	0	0	0	0	0	0	0
FBgn0267425	0	0	3	0	0	0	1	1	0	0	0	0	14	11	9	7	1	1	2	3	0	1	1	0	2	5	0	2	13	2	11	2	1	0	1	1	1	0	1	1	0	0	1	1	5	0	5	7	2	2	0	1	0	1	0	0	5	1	0	0	1	6	1	4
FBgn0267426	0	0	0	0	0	0	0	0	0	0	0	0	0	0	0	0	0	0	0	0	0	0	0	0	0	0	0	0	0	0	0	0	0	0	0	0	0	0	0	0	0	0	0	0	0	0	0	0	0	0	0	0	0	0	0	0	0	0	0	0	0	0	0	0
FBgn0267427	0	0	0	0	0	0	0	0	0	0	0	0	0	0	0	0	0	0	0	0	0	0	0	0	0	0	0	0	0	0	0	0	0	0	0	0	0	0	0	0	0	0	0	0	0	0	0	0	0	0	0	0	0	0	0	0	0	0	0	0	0	0	0	0
FBgn0267428	0	0	0	0	6	4	2	7	1	4	1	2	3	8	1	6	0	0	0	0	1	2	6	6	2	1	4	3	11	0	11	14	0	0	0	3	31	34	20	21	10	15	10	4	14	5	41	15	2	1	0	2	38	22	11	11	59	9	8	9	52	10	7	77
FBgn0267429	7	6	9	0	559	507	208	615	8	8	8	16	11	4	6	12	6	4	1	6	487	484	461	498	8	12	9	2	2	8	0	1	7	8	7	9	700	617	437	467	15	12	7	9	2	11	6	2	10	9	7	0	636	606	283	199	7	4	2	5	1	8	8	3
FBgn0267430	0	1	0	0	1	1	1	1	0	1	0	0	0	0	0	2	0	0	0	0	1	1	2	2	0	0	0	0	0	0	0	1	0	0	0	3	2	2	5	0	0	1	1	0	0	0	1	0	0	0	0	0	1	0	0	2	1	0	0	1	0	2	0	0
FBgn0267431	0	2	2	1	22	18	12	20	9	24	8	10	0	2	0	1	3	2	0	0	9	16	14	12	5	9	5	6	0	0	1	0	5	3	2	2	28	17	15	9	5	0	7	2	2	0	2	4	0	1	0	1	19	11	1	2	1	8	3	6	2	16	2	3
FBgn0267432	0	0	0	0	0	0	0	0	0	0	0	0	0	0	0	0	0	0	0	0	0	0	0	0	0	0	0	0	0	0	0	0	0	0	0	0	0	0	0	0	0	0	0	0	0	0	0	0	0	0	0	0	0	0	0	0	0	0	0	0	0	0	0	0
FBgn0267433	0	0	0	0	0	0	0	0	0	0	0	0	0	0	0	0	0	0	0	0	0	0	0	0	0	0	0	0	0	0	0	0	0	0	0	0	0	0	0	0	0	0	0	0	0	0	0	0	0	0	0	0	0	0	0	0	0	0	0	0	0	0	0	0
FBgn0267435	1	3	3	3	2054	1815	642	2055	2	3	2	1	0	3	2	0	8	2	1	1	1766	1884	1772	1808	1	5	0	2	1	1	1	0	4	4	5	4	3004	3041	1792	2326	7	3	2	4	4	2	0	3	8	6	3	3	2729	2577	2072	1108	4	5	0	5	7	4	6	5
FBgn0267438	0	0	0	0	0	0	0	0	0	0	0	0	0	0	0	0	0	0	0	0	1	0	0	0	0	0	0	0	0	0	0	0	0	0	0	0	0	0	0	0	0	0	0	0	0	0	0	0	0	0	0	0	0	0	0	0	0	0	0	0	0	0	0	0
FBgn0267439	1	0	3	0	0	2	0	0	0	0	1	1	0	1	1	0	0	0	2	1	1	0	1	0	0	2	0	0	1	2	4	1	7	3	7	8	16	13	12	7	8	13	6	2	6	6	9	6	6	3	7	0	18	8	4	6	3	4	8	12	1	7	3	4
FBgn0267440	0	0	0	0	0	0	0	0	0	0	0	0	1	1	0	0	0	0	0	0	0	0	0	0	0	0	0	0	0	0	3	2	0	0	0	0	0	0	0	0	0	0	0	0	1	0	0	2	0	0	0	0	0	0	0	0	19	0	1	0	0	1	1	0
FBgn0267441	0	0	0	0	0	0	0	0	0	0	0	0	0	2	0	0	0	0	0	0	0	0	0	0	0	0	0	0	0	0	1	0	0	0	0	0	0	0	0	0	0	0	0	0	2	0	1	0	2	0	0	0	0	0	0	0	2	0	0	0	1	0	1	1
FBgn0267442	0	0	0	2	2	0	0	0	0	2	1	0	1	0	0	0	0	0	0	0	0	0	0	0	0	0	0	0	0	0	0	0	0	0	0	0	0	0	0	0	0	0	0	0	0	0	0	0	0	0	0	0	0	0	0	0	0	0	1	0	0	0	0	0
FBgn0267443	0	0	0	1	0	0	0	0	0	0	0	0	1	0	0	0	0	1	0	0	0	0	0	0	0	0	0	0	1	0	0	0	10	9	14	7	2	0	0	0	0	0	0	0	3	1	1	0	13	14	7	5	0	0	0	0	6	0	0	0	2	0	1	1
FBgn0267444	0	0	0	0	0	0	0	0	0	0	0	0	0	0	0	0	0	0	0	0	0	0	0	0	0	0	0	0	0	0	0	0	0	0	0	0	0	0	0	0	0	0	0	0	0	0	0	0	0	0	0	0	0	0	0	0	0	0	0	0	0	0	0	0
FBgn0267445	0	0	0	0	0	0	0	0	0	0	0	0	0	0	0	0	0	0	0	0	0	0	0	0	0	0	0	0	0	0	0	0	0	0	0	0	0	0	0	0	0	0	0	0	0	0	0	0	0	0	0	0	0	0	0	0	0	0	0	0	0	0	0	0
FBgn0267446	0	0	0	0	0	0	0	0	0	0	0	0	0	0	0	0	0	0	0	0	0	0	0	0	0	0	0	0	0	0	0	0	0	0	0	0	0	0	0	0	0	0	0	0	0	0	0	0	0	0	0	0	0	0	0	0	0	0	0	0	0	0	0	0
FBgn0267447	0	0	0	0	1	0	0	0	0	0	1	0	0	0	0	0	0	0	0	0	0	0	2	1	1	0	1	0	0	0	0	1	0	1	1	1	0	0	1	0	1	1	0	0	0	0	0	0	0	0	0	0	1	0	0	0	0	1	2	3	0	0	0	0
FBgn0267448	9	3	8	4	7	4	2	4	7	6	6	6	10	7	6	11	4	3	7	2	6	4	2	8	7	4	2	1	9	7	6	4	7	2	3	5	7	4	3	8	6	4	2	1	5	5	3	2	5	5	6	3	2	2	6	2	8	2	3	3	4	6	4	7
FBgn0267449	0	0	0	0	0	0	0	0	0	0	0	0	0	0	0	0	0	0	0	0	0	0	0	0	0	0	0	0	0	0	0	0	0	0	0	0	0	0	0	0	0	0	0	0	0	0	0	0	0	0	0	0	0	0	0	0	0	0	0	0	0	0	0	0
FBgn0267450	0	0	0	0	32	34	15	30	7	12	12	7	2	0	3	2	0	1	0	0	37	22	22	23	11	8	10	8	2	3	1	0	0	1	0	0	26	22	12	15	4	8	3	1	2	5	0	0	1	0	0	1	32	14	12	18	2	5	9	5	1	0	0	0
FBgn0267451	0	0	0	0	0	0	0	0	0	0	0	0	0	0	1	0	0	0	0	0	0	0	0	0	1	0	0	0	0	0	0	0	0	0	0	0	0	0	0	0	0	0	0	0	0	0	0	0	0	0	0	0	0	0	0	0	1	0	0	0	0	0	0	0
FBgn0267452	0	0	0	0	0	1	0	0	0	1	0	0	0	0	1	0	0	0	0	0	1	0	0	1	0	0	1	0	0	0	0	0	0	0	0	0	0	0	0	0	0	0	0	0	0	0	0	0	0	0	0	1	0	0	0	0	0	0	0	0	0	1	0	0
FBgn0267453	0	0	1	1	0	0	0	0	0	0	0	0	0	0	0	0	0	0	0	0	0	0	0	0	0	0	0	0	0	0	0	0	0	0	0	0	0	0	0	0	0	0	0	0	0	0	0	0	0	0	0	1	0	0	0	0	0	0	0	0	0	0	0	0
FBgn0267454	0	0	1	0	4	1	0	0	0	2	0	0	0	0	0	0	0	1	0	0	0	2	0	0	0	0	1	0	1	0	1	0	0	1	2	0	10	7	10	1	0	3	1	0	0	1	0	0	0	0	2	0	9	6	1	2	1	2	1	1	0	1	1	1
FBgn0267455	2	1	1	2	2	5	2	4	4	4	4	9	1	6	3	3	3	2	1	1	4	5	4	3	2	5	3	2	4	2	3	3	1	1	4	2	4	2	4	6	8	15	6	1	3	5	3	0	3	3	2	1	5	6	0	0	5	8	6	3	4	4	5	5
FBgn0267456	1	3	1	1	3	0	0	0	1	2	2	0	0	0	0	0	2	1	0	1	0	4	3	1	2	3	0	2	2	1	0	0	0	0	0	1	0	1	0	1	1	0	0	3	2	2	3	0	3	2	2	0	3	1	0	1	0	0	1	2	1	0	1	1
FBgn0267457	0	0	0	0	1	0	1	0	0	0	0	1	0	0	0	2	2	0	0	0	0	1	0	0	0	0	0	0	0	0	1	0	0	0	0	0	0	1	0	1	0	0	0	0	0	0	1	0	1	0	0	0	0	3	0	0	0	0	0	2	0	0	0	0
FBgn0267458	0	2	0	3	2	1	0	0	2	1	0	0	0	0	0	0	2	0	3	0	0	0	1	1	0	1	1	0	1	1	0	0	0	0	0	0	3	4	0	0	1	0	1	0	0	0	0	2	0	0	0	0	0	2	1	0	0	0	0	2	0	3	3	0
FBgn0267459	0	0	0	0	0	0	0	0	0	0	0	0	0	0	0	0	0	0	0	0	0	1	0	1	0	0	0	0	0	0	1	0	0	0	0	0	0	1	1	0	0	0	0	0	0	1	0	1	0	0	0	0	0	0	0	0	0	1	0	0	0	0	0	1
FBgn0267460	0	0	0	0	0	0	0	0	0	0	0	0	0	0	0	0	0	0	0	0	0	0	0	0	0	0	0	0	0	0	0	0	0	0	0	0	0	0	0	0	0	0	0	0	0	0	0	0	0	0	0	0	0	0	0	0	0	2	0	0	0	0	0	0
FBgn0267461	0	1	0	0	1	2	0	1	1	7	2	2	0	2	0	1	1	2	0	0	0	0	0	1	1	11	6	3	1	0	0	0	12	2	4	3	5	4	2	4	20	10	6	10	3	2	1	2	5	6	9	3	1	3	0	0	6	18	11	12	5	5	5	4
FBgn0267462	0	0	0	0	3	0	1	0	1	1	1	1	5	0	2	1	0	0	0	0	0	2	0	0	0	0	0	0	1	1	0	1	0	0	0	0	1	2	1	2	0	0	1	0	1	7	1	1	1	0	0	0	2	1	2	0	2	1	1	0	2	4	1	1
FBgn0267463	0	2	1	0	3	3	2	11	31	46	30	38	10	2	1	7	3	1	1	1	3	5	7	3	27	24	25	8	1	11	1	2	1	2	1	3	6	3	1	0	33	24	19	9	2	6	2	3	0	0	0	0	5	6	3	2	1	40	20	15	6	6	3	2
FBgn0267464	5	1	0	0	0	1	0	0	0	1	0	0	1	0	0	0	0	1	0	0	1	1	0	0	0	0	0	0	0	0	1	0	0	0	3	1	2	0	0	0	0	0	0	0	0	0	0	1	0	0	1	1	0	0	0	0	1	0	0	0	1	1	0	1
FBgn0267465	0	2	0	2	1	2	1	4	4	6	5	7	1	0	0	0	0	0	2	0	1	2	3	1	0	5	2	1	0	0	0	1	1	2	0	1	8	6	3	3	6	5	4	3	1	2	2	1	0	4	0	0	7	6	3	2	4	4	6	10	3	2	5	0
FBgn0267469	0	0	0	0	2	1	1	2	0	0	0	0	0	0	0	0	0	0	0	0	1	1	0	0	0	0	0	0	0	0	0	0	1	0	1	0	6	6	0	2	1	0	1	0	0	0	0	0	0	0	0	0	3	2	2	0	0	0	1	0	0	1	0	0
FBgn0267470	5	6	4	3	5	2	0	2	0	1	4	0	1	0	0	0	3	5	4	1	1	2	1	1	7	7	9	4	1	0	0	0	1	3	6	5	0	0	0	0	0	3	3	5	0	0	0	1	1	3	2	2	0	0	5	1	1	0	4	3	0	0	0	1
FBgn0267471	0	0	0	0	0	0	0	0	0	0	0	0	0	0	0	0	0	0	0	0	3	0	1	1	0	0	0	0	0	0	0	0	0	0	0	0	0	0	1	0	0	0	0	0	0	0	0	0	0	0	0	0	0	0	0	0	0	1	0	0	0	0	0	0
FBgn0267472	25	0	6	0	24	15	8	0	14	1	17	0	7	1	4	0	3	0	3	0	9	1	20	0	10	0	0	0	4	0	10	0	0	0	0	0	1	1	0	0	0	0	0	0	0	0	0	0	0	0	0	0	0	0	0	0	1	1	0	1	1	0	0	0
FBgn0267473	0	0	0	0	1	0	0	0	0	1	0	1	0	0	0	0	0	0	0	0	1	0	0	0	0	0	0	0	0	0	0	0	0	0	0	0	0	1	0	0	0	0	0	0	0	0	0	0	0	1	0	0	0	0	0	0	0	0	0	0	0	0	0	0
FBgn0267474	0	0	0	0	0	1	0	0	0	0	0	0	0	0	0	0	0	0	0	0	1	1	1	0	0	0	0	0	0	0	0	0	0	0	0	0	1	0	1	0	0	0	0	0	0	0	0	0	0	1	0	1	0	0	0	0	0	0	0	0	0	0	1	0
FBgn0267475	0	4	2	1	19	24	6	29	3	3	1	3	1	0	1	0	0	1	2	2	18	14	20	15	1	6	2	2	1	0	0	2	1	0	0	0	8	7	5	4	4	1	1	0	0	0	0	0	0	2	1	0	5	4	1	1	0	1	1	1	0	0	0	1
FBgn0267476	0	0	0	0	0	0	0	0	0	0	0	0	0	0	0	0	0	0	0	0	0	0	0	0	0	0	0	0	0	1	0	0	0	0	0	0	0	0	0	0	0	0	0	0	1	0	0	0	0	0	0	0	0	0	0	0	0	0	0	0	0	0	0	0
FBgn0267477	0	0	0	1	1	0	0	1	0	1	1	0	0	1	0	2	0	0	0	1	0	0	0	0	0	2	1	0	0	0	0	1	2	3	0	4	3	5	3	1	3	3	3	4	2	0	0	0	3	3	2	1	0	1	2	1	2	4	5	4	1	1	3	0
FBgn0267478	0	0	1	0	0	0	0	0	0	0	1	0	0	2	0	1	0	0	0	0	0	0	0	0	0	0	0	0	2	0	1	0	0	0	0	0	0	0	0	0	0	1	0	0	0	0	1	0	0	0	0	0	1	1	0	0	2	1	0	1	2	0	0	0
FBgn0267479	0	0	0	0	0	0	0	0	0	0	0	0	0	0	0	0	0	0	0	0	0	0	1	0	0	0	0	0	0	0	0	0	0	0	0	0	0	0	0	0	0	0	0	0	0	0	0	0	0	0	0	0	0	0	0	0	0	0	1	0	0	0	0	0
FBgn0267480	0	0	0	0	0	0	0	0	0	0	0	0	0	0	0	0	0	0	0	0	0	0	0	0	0	0	0	0	0	0	0	0	0	0	0	0	0	0	0	0	0	0	0	0	0	0	0	0	0	0	0	0	0	0	0	0	0	0	0	0	0	0	0	0
FBgn0267481	2	0	1	1	1	1	1	0	6	6	6	4	1	2	1	2	1	0	0	2	0	0	0	0	4	0	3	3	0	1	3	2	0	3	0	1	3	2	1	0	15	20	14	2	1	1	0	0	1	3	0	0	2	1	1	3	5	24	27	11	3	2	4	4
FBgn0267482	0	0	0	0	0	0	0	0	0	0	0	0	0	0	0	0	0	0	0	0	0	0	0	0	0	0	0	0	0	0	0	0	0	0	0	0	0	0	1	0	0	0	0	0	0	0	0	0	0	0	0	0	0	0	0	0	0	0	0	0	0	0	0	0
FBgn0267483	0	0	0	0	1	0	0	0	0	1	0	0	0	0	0	0	0	0	0	0	0	1	0	1	0	0	0	0	0	0	0	0	0	0	0	0	1	0	0	0	1	0	0	0	0	0	0	0	0	0	0	0	1	0	0	0	0	0	0	0	0	0	0	0
FBgn0267484	0	0	1	1	0	0	0	0	0	0	0	0	0	0	0	0	0	0	0	0	0	0	0	0	0	0	0	0	0	0	0	0	0	0	0	0	0	0	0	0	0	0	0	0	0	0	0	0	0	0	0	0	0	0	0	0	0	0	0	0	0	0	0	0
FBgn0267485	4	1	1	1	6	1	1	0	2	0	3	1	3	0	0	0	2	1	0	0	1	1	4	0	2	0	1	0	1	0	5	0	2	0	1	0	1	0	1	2	0	0	1	0	0	0	0	3	4	2	1	0	2	0	1	0	0	2	1	0	1	0	0	0
FBgn0267486	32	47	78	47	269	236	112	319	263	265	233	312	27	22	22	33	44	41	35	36	219	261	253	239	194	280	255	239	24	25	22	26	87	73	75	77	278	287	159	223	380	347	393	212	21	39	21	39	61	61	49	31	259	217	142	100	35	385	387	281	48	42	52	40
FBgn0267487	504	356	394	425	489	531	166	566	432	435	408	552	932	1947	689	873	377	437	424	274	498	617	577	521	343	427	393	278	1843	703	2103	1936	588	621	508	645	561	626	350	467	480	577	415	286	1272	333	1528	961	699	500	513	201	520	493	302	290	2073	388	475	359	1096	1039	350	1540
FBgn0267488	147	71	94	76	516	448	188	562	286	297	319	395	471	860	439	548	82	78	76	63	541	561	454	452	331	422	273	174	955	345	1011	747	181	228	95	260	913	801	565	503	671	582	465	167	949	316	1169	568	211	128	99	51	655	701	371	302	1591	489	482	381	828	683	397	1125
FBgn0267489	0	0	0	0	0	0	0	0	0	0	0	0	0	0	0	0	0	0	0	0	0	0	0	0	0	0	0	0	0	0	0	0	0	0	0	0	0	0	0	0	0	0	0	0	0	0	0	0	0	0	0	0	0	0	0	0	0	0	0	0	0	0	0	0
FBgn0267490	0	0	0	0	0	0	0	0	0	0	0	0	0	0	0	0	0	0	0	0	0	0	0	0	0	0	0	0	0	0	0	0	0	0	0	0	0	0	0	0	0	0	0	0	0	0	0	0	0	0	0	0	0	0	0	0	0	0	0	0	0	0	0	0
FBgn0267491	0	0	0	0	0	0	0	0	0	0	0	0	0	0	0	0	0	0	0	0	0	0	0	0	0	0	0	0	0	0	0	0	0	0	0	0	0	0	0	0	0	0	0	0	0	0	0	0	0	0	0	0	0	0	0	0	0	0	0	0	0	0	0	0
FBgn0267492	0	0	0	0	0	0	0	0	0	0	0	0	0	0	0	0	0	0	0	0	0	0	0	0	0	0	0	0	0	0	0	0	0	0	0	0	0	0	0	0	0	0	0	0	0	0	0	0	0	0	0	0	0	0	0	0	0	0	0	0	0	0	0	0
FBgn0267493	0	0	0	0	0	0	0	0	0	0	0	0	0	0	0	0	0	0	0	0	0	0	0	0	0	0	0	0	0	0	0	0	0	0	0	0	0	0	0	0	0	0	0	0	0	0	0	0	0	0	0	0	0	0	0	0	0	0	0	0	0	0	0	0
FBgn0267494	0	0	0	0	0	0	0	0	0	0	0	0	0	0	0	0	0	0	0	0	0	0	0	0	0	0	0	0	0	0	0	0	0	0	0	0	0	0	0	0	0	0	0	0	0	0	0	0	0	0	0	0	0	0	0	0	0	0	0	0	0	0	0	0
FBgn0267495	9	20	26	6	85	56	28	66	36	106	44	46	32	16	25	47	10	11	8	2	88	45	60	59	40	46	33	38	27	25	24	26	4	11	1	12	73	54	44	49	19	21	23	23	9	23	14	19	4	4	6	5	60	33	27	16	7	26	17	25	6	24	12	13
FBgn0267496	0	0	0	0	0	0	0	0	0	0	0	0	0	0	0	0	0	0	0	0	0	0	0	0	0	0	0	0	0	0	0	0	0	0	0	0	0	0	0	0	0	0	0	0	0	0	0	0	0	0	0	0	0	0	0	0	0	0	0	0	0	0	0	0
FBgn0267497	0	0	0	0	0	0	0	0	0	0	0	0	0	0	0	0	0	0	0	0	0	0	0	0	0	0	0	0	0	0	0	0	0	0	0	0	0	0	0	0	0	0	0	0	0	0	0	0	0	0	0	0	0	0	0	0	0	0	0	0	0	0	0	0
FBgn0267498	0	0	0	0	0	0	0	0	0	0	0	0	0	0	0	0	0	0	0	0	0	0	0	0	0	0	0	0	0	0	0	0	0	0	0	0	0	0	0	0	0	0	0	0	0	0	0	0	0	0	0	0	0	0	0	0	0	0	0	0	0	0	0	0
FBgn0267499	0	0	0	0	0	0	0	0	0	0	0	0	0	0	0	0	0	0	0	0	0	0	0	0	0	0	0	0	0	0	0	0	0	0	0	0	0	0	0	0	0	0	0	0	0	0	0	0	0	0	0	0	0	0	0	0	0	0	0	0	0	0	0	0
FBgn0267500	0	0	0	0	0	0	0	0	0	0	0	0	0	0	0	0	0	0	0	0	0	0	0	0	0	0	0	0	0	0	0	0	0	0	0	0	0	0	0	0	0	0	0	0	0	0	0	0	0	0	0	0	0	0	0	0	0	0	0	0	0	0	0	0
FBgn0267501	0	0	0	0	0	0	0	0	0	0	0	0	0	0	0	0	0	0	0	0	0	0	0	0	0	0	0	0	0	0	0	0	0	0	0	0	0	0	0	0	0	0	0	0	0	0	0	0	0	0	0	0	0	0	0	0	0	0	0	0	0	0	0	0
FBgn0267502	0	0	0	0	0	0	0	0	0	0	0	0	0	0	0	0	0	0	0	0	0	0	0	0	0	0	0	0	0	0	0	0	0	0	0	0	0	0	0	0	0	0	0	0	0	0	0	0	0	0	0	0	0	0	0	0	0	0	0	0	0	0	0	0
FBgn0267503	0	0	0	0	0	0	0	0	0	0	0	0	0	0	0	0	0	0	0	0	0	0	0	0	0	0	0	0	0	0	0	0	0	0	0	0	0	0	0	0	0	0	0	0	0	0	0	0	0	0	0	0	0	0	0	0	0	0	0	0	0	0	0	0
FBgn0267504	0	0	0	0	0	0	0	0	0	0	0	0	0	0	0	0	0	0	0	0	0	0	0	0	0	0	0	0	0	0	0	0	0	0	0	0	0	0	0	0	0	0	0	0	0	0	0	0	0	0	0	0	0	0	0	0	0	0	0	0	0	0	0	0
FBgn0267505	0	1	2	1	1	0	0	0	0	0	0	3	1	0	1	0	0	0	0	2	2	0	0	1	1	2	0	0	0	1	0	0	0	0	0	0	0	0	0	0	0	0	0	0	0	0	0	0	0	0	0	0	0	0	0	0	0	0	0	0	0	0	0	0
FBgn0267506	0	0	0	0	0	0	0	0	0	0	0	0	0	0	0	0	0	0	0	0	0	0	0	0	0	0	0	0	0	0	0	0	0	0	0	0	0	0	0	0	0	0	0	0	0	0	0	0	0	0	0	0	0	0	0	0	0	0	0	0	0	0	0	0
FBgn0267507	0	0	0	0	0	0	0	0	0	0	0	0	0	0	0	0	0	0	0	0	0	0	0	0	0	0	0	0	0	0	0	0	0	0	0	0	0	0	0	0	0	0	0	0	0	0	0	0	0	0	0	0	0	0	0	0	0	0	0	0	0	0	0	0
FBgn0267508	0	0	1	0	0	0	0	0	1	0	0	0	0	0	0	0	1	1	0	0	0	0	1	0	0	0	0	0	0	0	0	0	1	0	1	0	0	0	0	1	1	0	1	1	0	0	0	0	0	0	0	0	0	1	1	0	1	0	0	1	0	1	0	2
FBgn0267509	0	0	0	0	0	0	0	0	0	0	0	0	0	0	0	0	0	0	0	0	0	0	0	0	0	0	0	0	0	0	0	0	0	0	0	0	0	0	0	0	0	0	0	0	0	0	0	0	0	0	0	0	0	0	0	0	0	0	0	0	0	0	0	0
FBgn0267510	0	0	0	0	0	0	0	0	0	0	0	0	0	0	0	0	0	0	0	0	0	0	0	0	0	0	0	0	0	0	0	0	0	0	0	0	0	0	0	0	0	0	0	0	0	0	0	0	0	0	0	0	0	0	0	0	0	0	0	0	0	0	0	0
FBgn0267511	2	0	0	0	0	1	0	0	1	0	0	1	1	1	1	0	0	0	0	0	1	0	1	0	0	1	0	0	0	0	0	1	0	0	1	1	0	0	0	0	0	0	0	1	3	0	2	0	2	1	0	0	1	0	0	0	1	1	0	0	3	0	1	1
FBgn0267512	0	0	0	0	0	0	0	0	0	0	0	0	0	0	0	0	0	0	0	0	0	0	0	0	0	0	0	0	0	0	0	0	0	0	0	0	0	0	0	0	0	0	0	0	0	0	0	0	0	0	0	0	0	0	0	0	0	0	0	0	0	0	0	0
FBgn0267513	0	0	0	0	0	0	0	0	0	0	1	0	0	0	0	0	0	0	0	0	0	1	0	0	0	1	0	0	0	0	0	0	0	0	0	0	0	0	0	0	0	0	0	0	1	0	0	0	0	0	0	1	0	0	0	0	2	0	0	0	0	0	0	0
FBgn0267514	0	0	0	0	0	0	0	0	0	0	0	0	0	0	0	0	0	0	0	0	0	0	0	0	0	0	0	0	0	0	0	0	0	0	0	0	0	0	0	0	0	0	0	0	0	0	0	0	0	0	0	0	0	0	0	0	0	0	0	0	0	0	0	0
FBgn0267515	0	2	3	0	1	1	0	0	2	0	1	2	0	0	0	2	1	1	1	1	1	0	0	0	0	0	1	0	1	0	0	2	0	0	0	0	0	0	0	0	0	0	0	0	0	0	0	0	0	0	0	0	0	0	0	0	1	0	0	0	0	0	0	0
FBgn0267516	6	0	2	4	3	2	3	4	6	1	1	3	1	0	1	2	2	0	2	1	0	2	2	1	2	1	4	2	2	0	1	1	3	2	1	4	13	12	7	20	6	4	5	1	4	9	3	3	1	2	0	0	17	11	5	7	4	6	4	5	6	7	5	5
FBgn0267517	0	0	0	0	0	0	0	0	0	0	0	0	0	0	0	0	0	0	0	0	0	0	0	0	0	0	0	0	0	0	0	0	0	0	0	0	0	0	0	0	1	0	0	1	0	0	0	0	0	0	0	0	0	0	0	0	0	0	0	0	0	0	0	0
FBgn0267518	0	0	0	0	0	0	0	0	0	0	0	0	0	0	0	0	0	0	0	0	0	0	0	0	0	0	0	0	0	0	0	0	0	0	0	0	0	0	0	0	0	0	0	0	0	0	0	0	0	0	0	0	0	0	0	0	0	0	0	0	0	0	0	0
FBgn0267519	3	6	1	2	3	3	11	9	11	21	20	18	2	1	8	1	2	1	3	1	7	5	0	3	9	28	18	6	1	0	2	1	0	1	11	1	2	1	10	7	4	9	12	3	5	3	2	1	4	0	1	0	3	7	26	8	10	8	9	5	1	3	3	1
FBgn0267520	0	0	0	0	0	0	0	0	0	0	0	0	0	0	0	0	0	0	0	0	0	0	0	0	0	0	0	0	0	0	0	0	0	0	0	0	0	0	0	0	0	0	0	0	0	0	0	0	0	0	0	0	0	0	0	0	0	0	0	0	0	0	0	0
FBgn0267521	0	0	0	0	0	0	0	0	0	0	0	0	0	0	0	0	0	0	0	0	0	0	0	0	0	0	0	0	0	0	0	0	0	0	0	0	0	0	0	0	0	0	0	0	0	0	0	0	0	0	0	0	0	0	0	0	0	0	0	0	0	0	0	0
FBgn0267522	0	0	0	0	0	0	0	0	0	0	0	0	0	0	0	0	0	0	0	0	0	0	0	0	0	0	0	0	0	0	0	0	0	0	0	0	0	0	0	0	0	0	0	0	0	0	0	0	0	0	0	0	0	0	0	0	0	0	0	0	0	0	0	0
FBgn0267523	0	0	0	1	0	0	1	0	0	0	1	1	0	0	0	0	1	0	0	0	1	0	0	0	0	0	1	1	0	0	0	0	1	0	1	0	0	1	0	0	0	0	0	0	0	0	0	1	0	0	0	0	0	0	0	0	0	0	1	0	0	0	0	0
FBgn0267524	0	0	0	1	0	0	0	0	0	0	0	0	0	0	0	0	0	0	0	0	0	0	0	0	0	0	0	0	0	0	0	0	0	0	2	1	0	1	0	1	0	0	0	0	0	0	0	1	0	0	0	0	0	0	0	0	0	0	0	0	0	0	0	0
FBgn0267525	14	8	12	20	11	14	19	14	13	16	14	25	22	27	23	19	18	19	12	7	10	13	19	14	11	22	16	8	22	25	25	18	9	7	6	6	9	9	8	6	16	7	10	10	14	8	10	10	8	12	12	7	16	9	9	5	11	10	11	17	9	13	16	11
FBgn0267526	0	0	0	0	0	0	0	0	0	0	0	0	0	0	0	0	0	0	0	0	0	0	0	0	0	0	0	0	0	0	0	0	0	0	0	1	0	0	0	0	1	1	0	1	0	0	0	0	0	0	0	0	0	0	0	0	0	0	1	0	0	0	0	0
FBgn0267527	1	0	0	1	0	0	0	0	0	0	0	0	2	5	0	2	1	0	0	0	0	0	0	0	0	0	0	1	6	4	13	0	1	0	0	0	0	0	0	0	0	0	0	1	2	1	0	0	0	0	0	0	0	2	0	0	0	0	0	0	2	2	0	1
FBgn0267528	0	0	0	0	0	0	0	0	1	1	0	1	3	6	2	1	0	0	0	0	0	0	1	0	0	0	0	1	3	2	8	6	0	0	0	1	0	1	1	0	0	0	0	0	5	0	2	2	0	0	0	0	0	0	0	0	17	0	0	0	6	11	1	6
FBgn0267529	0	0	0	0	0	0	0	1	0	1	0	0	0	1	0	0	0	0	1	1	1	0	0	0	0	0	0	0	0	1	0	0	0	0	1	0	0	0	0	0	0	0	0	0	1	1	1	0	0	0	0	0	0	0	0	0	0	0	0	0	0	0	1	0
FBgn0267530	5	3	1	2	1	2	0	2	1	0	0	2	1	0	0	2	0	0	0	1	0	0	2	0	0	0	0	0	1	0	1	0	2	1	0	0	1	1	2	2	0	0	1	2	2	2	1	0	0	2	0	0	5	3	1	1	3	1	1	0	1	2	1	0
FBgn0267531	0	0	0	1	0	0	0	0	0	0	0	0	1	1	0	1	0	0	1	0	0	1	0	0	0	0	0	0	0	0	1	1	0	0	1	0	1	0	0	0	0	1	0	0	2	0	1	1	0	0	0	1	0	2	0	0	1	0	0	0	0	1	2	2
FBgn0267532	0	0	0	0	0	0	0	0	0	0	0	0	0	0	0	0	0	0	0	0	0	0	0	0	0	0	0	0	0	0	0	0	0	0	0	0	0	0	0	0	0	0	0	0	0	0	0	0	0	0	0	0	0	0	0	0	0	0	0	0	0	0	0	0
FBgn0267533	11	8	12	11	12	13	7	12	12	9	12	10	16	25	16	16	14	14	19	12	13	13	14	12	11	11	11	2	22	17	26	13	12	18	14	17	19	16	11	10	9	15	13	5	15	17	16	12	12	12	5	4	12	18	8	4	14	15	12	11	12	25	21	11
FBgn0267534	65	33	81	73	97	64	29	77	38	45	31	38	60	78	49	59	43	47	67	32	128	64	79	60	31	39	58	24	51	63	76	52	31	24	32	28	66	53	30	45	24	22	29	22	65	30	20	27	22	31	28	14	53	55	48	27	29	26	14	32	37	31	30	33
FBgn0267535	2	1	0	2	12	18	3	11	2	6	7	5	1	0	0	0	2	2	2	0	6	13	12	11	2	7	3	3	0	1	0	0	6	4	5	3	24	16	14	10	5	9	12	3	1	1	1	0	6	6	9	0	17	15	6	7	6	5	8	10	1	9	1	3
FBgn0267536	0	0	0	0	0	0	0	0	0	0	0	0	0	0	1	0	0	0	0	0	0	0	0	0	0	0	0	0	0	0	0	0	0	0	0	0	0	0	0	0	0	0	0	0	0	0	0	0	0	0	0	0	0	0	0	0	0	0	0	0	0	0	0	0
FBgn0267537	0	0	1	0	1	1	0	0	0	1	0	0	0	0	0	0	0	1	0	0	1	0	1	0	0	0	0	1	0	0	0	0	0	0	0	0	1	0	0	0	0	0	0	0	0	0	0	0	0	0	0	0	1	0	0	0	0	1	0	0	0	1	0	0
FBgn0267538	0	0	0	0	0	0	0	0	0	0	0	0	0	0	0	0	0	0	0	0	0	0	0	0	0	0	0	0	0	0	0	0	0	0	0	0	0	0	0	0	0	0	0	0	0	0	0	0	0	0	0	0	0	0	0	1	0	0	0	0	0	0	0	0
FBgn0267539	0	0	0	0	0	0	0	0	0	1	0	0	0	0	0	0	0	0	0	0	1	0	0	0	0	0	0	0	0	0	1	0	0	0	0	1	0	0	0	0	0	0	0	2	2	0	0	0	0	0	0	0	0	0	0	0	0	0	0	0	0	0	0	0
FBgn0267540	0	0	0	0	0	0	1	1	0	0	0	0	1	0	0	0	0	0	0	0	0	1	0	0	0	1	0	0	0	0	0	0	0	0	0	0	2	0	1	0	1	1	0	0	2	1	2	0	0	0	0	0	1	0	2	1	0	1	1	0	1	0	0	1
FBgn0267541	0	0	0	0	3	0	0	0	0	0	0	0	0	0	0	0	1	0	0	0	1	0	0	1	0	0	0	0	0	0	0	0	0	0	0	0	0	0	0	0	0	0	0	0	1	0	0	0	0	0	0	0	0	0	0	0	0	0	0	0	0	0	0	0
FBgn0267542	0	0	0	0	1	5	0	4	0	2	2	4	1	0	2	2	0	0	0	0	4	4	5	4	2	1	1	0	4	1	0	0	0	0	0	0	4	9	1	6	1	1	1	1	5	2	1	2	0	0	0	0	2	0	2	1	3	3	1	0	1	3	1	2
FBgn0267543	0	0	0	0	2	0	0	0	0	0	0	0	0	0	0	0	0	0	0	0	0	0	1	1	0	0	0	0	0	0	0	0	0	0	0	0	1	0	0	0	1	0	0	0	0	0	0	0	0	0	0	0	0	0	0	0	0	0	0	0	0	0	0	0
FBgn0267544	0	0	0	0	3	4	3	4	3	5	0	0	4	2	0	1	0	0	0	0	5	2	2	3	1	0	0	1	1	0	0	1	0	0	0	0	6	3	1	9	1	0	1	1	1	2	0	2	0	0	0	0	3	5	1	4	0	0	0	0	2	0	2	2
FBgn0267545	0	0	1	0	0	0	0	1	0	0	0	0	0	0	0	1	0	1	0	2	0	1	0	0	0	1	0	0	0	0	0	0	2	3	1	1	0	0	0	0	1	0	2	0	0	0	0	0	0	0	0	0	0	0	0	0	0	0	0	0	1	0	2	0
FBgn0267546	0	0	1	0	0	0	0	0	0	0	0	0	0	0	0	0	0	0	0	0	0	0	0	0	0	1	0	0	1	0	0	0	0	0	0	0	1	1	0	0	0	0	0	0	0	0	0	0	0	0	0	0	0	0	0	0	0	0	0	0	0	0	0	0
FBgn0267547	0	0	0	0	0	0	0	0	0	0	0	0	0	0	0	0	0	0	0	0	0	2	0	0	0	0	0	0	0	0	0	0	0	0	0	0	0	0	0	0	0	0	0	0	0	0	0	0	0	0	0	0	1	1	0	0	0	0	0	0	0	0	0	0
FBgn0267548	0	0	0	0	1	0	2	1	0	0	0	0	0	0	1	0	0	0	0	0	0	0	0	1	0	0	0	0	0	0	0	0	1	0	0	0	1	0	0	0	0	0	0	0	0	0	0	0	0	0	0	0	0	0	1	0	0	0	0	0	0	0	0	0
FBgn0267549	0	0	0	0	4	2	0	4	0	1	2	3	1	3	2	0	1	0	0	0	2	1	3	1	9	2	0	0	2	3	0	1	2	0	0	0	2	2	0	5	7	2	2	3	3	0	3	0	0	0	2	0	4	2	0	1	1	1	2	4	3	5	6	1
FBgn0267550	0	0	0	0	0	0	0	0	0	0	0	0	0	0	0	0	0	0	0	0	0	0	0	0	0	0	0	0	0	0	0	0	0	0	0	0	0	0	0	0	0	0	0	0	0	0	0	0	0	0	0	0	0	0	0	0	2	0	0	0	0	0	0	0
FBgn0267551	0	0	1	0	7	1	0	0	2	1	2	2	2	1	1	0	0	0	0	0	1	3	2	0	2	3	3	2	1	0	1	1	1	0	1	0	1	0	0	2	0	1	0	1	0	0	0	0	0	0	0	0	1	0	0	1	1	1	2	0	0	0	0	0
FBgn0267552	0	0	0	0	0	0	0	0	0	1	0	0	1	0	0	0	0	0	0	0	0	0	0	0	1	1	0	0	1	0	1	0	0	1	0	0	0	0	0	1	0	0	0	0	1	1	0	0	0	0	1	0	0	1	0	0	1	0	0	1	0	0	1	1
FBgn0267553	0	0	0	0	0	0	0	0	0	0	0	0	0	0	0	0	0	0	0	0	0	0	0	0	0	0	0	0	0	0	0	0	0	0	0	0	0	0	0	0	0	0	0	0	0	0	0	0	0	0	0	0	0	0	0	0	0	0	0	0	0	0	0	0
FBgn0267554	0	2	3	0	1	0	3	6	1	1	0	0	1	6	5	1	3	1	0	0	2	5	1	3	0	1	0	1	1	3	4	5	0	1	0	2	1	2	0	0	0	0	0	1	1	0	3	3	0	0	3	0	2	5	2	0	7	1	2	0	0	4	0	3
FBgn0267555	0	0	0	0	1	0	0	0	0	0	0	0	0	2	0	0	0	0	0	0	0	0	0	0	0	0	1	1	0	2	0	3	0	1	0	0	0	0	1	0	1	1	0	0	1	0	0	2	0	0	0	1	1	0	0	0	3	0	0	0	1	0	0	3
FBgn0267556	2	1	0	0	2	1	0	1	1	0	1	1	1	0	2	3	1	2	0	3	0	0	1	0	1	1	0	1	2	1	1	0	1	0	0	1	2	2	0	1	2	1	1	0	1	1	1	2	0	1	0	0	1	1	0	1	2	0	3	1	2	1	1	0
FBgn0267557	12	10	15	11	15	16	1	12	4	4	9	15	4	2	4	3	10	11	7	12	11	19	18	12	6	7	9	13	4	0	2	1	5	10	4	4	9	9	3	4	7	4	3	3	5	2	2	1	5	2	2	2	13	13	3	4	1	4	3	2	0	2	0	0
FBgn0267558	1	7	9	23	7	8	0	8	5	18	11	8	1	1	3	1	5	9	5	4	10	12	9	4	2	12	8	8	2	2	0	1	3	3	2	2	4	3	1	1	8	4	3	2	2	1	1	0	2	2	5	2	2	6	0	4	1	6	6	4	1	4	2	0
FBgn0267559	0	0	1	1	0	0	0	0	0	0	1	1	0	0	0	0	0	0	0	1	0	0	0	0	0	1	2	0	0	0	0	0	0	0	0	0	0	0	0	0	1	0	0	0	0	0	0	1	0	0	0	1	0	0	0	0	0	0	1	2	0	0	0	0
FBgn0267560	0	0	0	0	1	0	0	0	0	0	0	0	0	0	0	0	0	0	0	0	0	0	0	0	0	0	0	0	0	0	0	0	0	0	0	0	0	0	0	0	0	0	0	0	0	0	0	0	0	0	0	0	0	0	0	0	0	0	0	0	0	0	0	0
FBgn0267561	0	0	0	0	0	0	0	0	0	0	0	0	0	0	0	0	0	0	0	0	0	0	0	0	0	0	0	0	0	0	0	0	0	0	0	0	0	0	0	0	0	0	0	0	0	0	0	0	0	0	0	0	0	0	0	0	0	0	0	0	0	0	0	0
FBgn0267562	0	1	0	0	9	9	4	9	9	7	6	11	0	0	0	0	0	0	0	0	18	8	10	6	2	4	6	8	0	0	0	0	0	0	0	0	3	6	1	3	3	1	0	4	0	0	0	0	0	0	0	0	2	1	0	1	0	0	1	0	0	0	0	0
FBgn0267563	0	0	0	0	0	0	0	0	0	0	0	0	0	0	0	0	0	0	0	0	0	0	0	0	0	0	0	0	0	0	0	0	0	0	0	0	0	0	0	0	0	0	0	0	0	0	0	0	0	0	0	0	0	0	0	0	0	0	0	0	0	0	0	0
FBgn0267564	0	0	0	0	0	0	0	0	0	0	0	0	0	0	0	0	0	0	0	0	0	0	0	0	0	0	0	0	0	0	0	0	0	0	0	0	0	0	0	0	0	0	0	0	0	0	0	0	0	1	0	0	0	0	0	0	0	0	0	0	0	0	0	0
FBgn0267565	0	0	0	0	0	0	0	0	0	0	1	0	0	0	0	0	0	0	0	0	1	0	0	0	0	0	0	0	0	0	0	0	0	0	0	0	0	0	0	0	0	1	1	0	0	0	0	0	0	0	0	0	0	0	0	0	1	1	0	0	0	0	0	0
FBgn0267566	0	1	0	0	0	0	0	1	0	1	1	2	0	0	0	1	0	0	0	0	0	0	2	2	1	1	0	0	0	0	0	0	0	0	0	0	0	1	0	0	0	0	0	0	0	0	0	0	0	0	0	0	0	0	0	0	0	0	0	1	0	0	0	1
FBgn0267567	6	8	7	2	10	9	5	21	3	8	5	10	12	10	6	14	6	7	7	2	8	9	11	3	10	14	4	6	5	8	15	8	16	13	10	3	14	23	23	13	9	15	14	7	14	12	11	9	6	12	9	4	22	22	18	5	18	12	16	14	17	10	16	18
FBgn0267568	2	1	4	1	1	0	0	1	1	1	2	1	2	5	2	1	1	1	0	0	0	1	0	0	1	1	0	0	5	2	3	5	1	3	1	2	2	0	0	0	0	1	2	0	2	1	2	2	3	4	0	0	1	2	1	0	3	1	1	1	5	3	1	3
FBgn0267569	0	0	0	0	0	0	0	1	0	1	0	0	0	0	0	0	0	0	0	0	0	0	0	0	0	0	0	0	0	0	0	0	0	0	0	0	0	0	0	0	0	0	0	0	0	0	0	0	0	0	0	1	0	0	0	0	0	0	0	0	0	0	0	0
FBgn0267570	1	6	6	4	24	16	7	28	2	34	6	9	2	0	2	3	1	5	1	0	16	20	15	13	9	6	9	12	2	2	1	2	13	3	4	6	19	16	15	19	2	5	0	0	0	2	1	1	0	5	2	1	16	12	5	3	2	3	4	3	3	9	2	2
FBgn0267571	0	4	2	0	15	9	5	12	3	9	1	1	1	0	0	0	1	1	0	0	13	10	22	14	2	6	2	1	0	1	0	0	1	1	0	2	5	4	1	2	0	1	0	0	0	1	0	0	0	1	0	0	4	1	1	0	1	1	1	0	0	3	0	0
FBgn0267572	0	0	0	0	1	1	0	0	0	2	0	0	0	1	0	0	0	0	0	0	1	0	0	1	1	0	0	0	0	0	0	2	0	0	0	1	1	1	0	1	1	0	0	0	1	1	0	2	1	0	0	0	0	0	1	1	0	1	0	1	0	3	0	2
FBgn0267573	0	0	0	0	0	0	0	0	0	0	0	0	0	0	0	0	0	0	0	0	0	0	0	0	0	0	0	0	0	0	0	0	0	0	0	0	0	0	0	0	0	0	0	0	1	0	0	0	0	0	0	0	0	0	0	0	0	0	0	0	0	0	0	0
FBgn0267574	0	0	0	0	0	1	1	3	1	0	2	2	0	1	0	1	0	0	0	0	0	1	1	2	1	1	1	0	0	0	0	0	0	0	0	0	2	6	5	2	2	5	4	0	0	0	1	3	0	0	0	0	0	5	2	1	0	0	3	1	0	0	1	0
FBgn0267575	12	11	16	12	0	0	0	0	0	0	0	0	1	0	0	2	12	6	8	15	0	0	0	0	0	0	0	0	0	0	0	0	37	41	32	37	0	0	0	0	0	1	1	0	2	0	0	0	31	25	22	10	0	0	2	0	5	0	0	0	0	1	0	1
FBgn0267576	0	0	1	0	12	7	1	9	3	6	7	9	0	0	0	0	0	0	0	0	4	13	8	6	1	8	8	1	2	0	0	0	2	1	0	1	5	5	5	5	11	6	3	7	3	0	1	0	2	0	1	0	4	10	0	2	2	15	3	4	2	3	3	1
FBgn0267577	0	0	0	0	0	0	0	0	0	0	0	0	0	0	0	0	0	0	0	0	0	0	0	0	0	0	0	0	0	0	0	0	0	0	0	0	0	0	0	0	0	0	0	0	0	0	0	0	0	0	0	0	0	0	0	0	0	0	0	0	0	0	0	0
FBgn0267578	0	0	0	0	1	0	0	0	0	0	1	0	0	0	0	0	0	0	0	0	0	0	0	1	0	0	0	0	0	0	0	0	0	0	0	0	0	0	0	0	0	0	0	0	0	0	0	0	1	0	0	0	0	0	0	0	0	0	0	0	0	0	0	0
FBgn0267579	0	0	0	1	16	9	4	9	0	5	4	1	0	0	0	0	0	0	0	0	6	7	12	4	1	3	0	2	0	0	0	0	0	0	0	0	3	2	0	4	0	1	1	0	0	0	0	0	0	0	0	0	4	1	0	1	0	1	0	0	0	0	0	0
FBgn0267580	0	4	0	1	0	2	0	0	1	6	3	2	1	1	4	1	2	0	0	0	1	0	0	0	0	2	0	1	0	1	0	4	1	0	0	0	1	0	0	0	1	4	0	2	1	0	0	0	0	0	0	0	0	0	0	0	0	0	0	0	0	2	0	1
FBgn0267581	0	0	0	0	1	0	0	0	0	0	0	0	0	0	0	0	0	0	0	0	0	0	0	0	0	0	0	0	0	0	0	1	0	0	0	0	0	0	0	0	0	0	0	0	0	0	0	0	1	0	0	0	0	0	0	0	0	0	0	0	0	0	0	0
FBgn0267582	0	2	0	0	5	4	1	1	2	6	0	5	3	1	0	1	0	0	0	2	3	2	2	2	0	0	0	1	0	0	0	0	0	0	0	0	1	1	0	1	0	1	0	0	0	0	0	0	0	0	0	0	0	0	0	0	0	0	1	1	0	0	0	0
FBgn0267585	41	36	22	22	121	109	43	170	54	123	40	156	166	526	77	320	11	36	17	15	133	183	127	145	70	168	140	67	394	230	443	434	69	113	47	189	368	318	177	197	204	252	188	71	502	255	496	419	97	71	55	26	299	228	203	104	972	137	177	154	433	354	334	510
FBgn0267586	0	0	0	0	0	0	0	0	0	0	0	0	0	0	0	0	0	0	0	0	0	0	0	0	0	0	0	0	0	0	1	0	0	0	0	1	0	0	0	0	0	0	0	0	0	0	0	0	1	0	0	0	0	0	0	0	0	0	0	0	0	0	0	0
FBgn0267587	1	1	3	2	13	8	11	10	7	11	8	10	8	3	10	10	5	3	1	3	3	7	5	9	6	8	6	2	7	8	2	4	6	6	4	10	16	13	19	14	15	16	8	7	8	31	19	15	7	10	3	5	18	13	7	8	7	8	15	9	29	21	38	14
FBgn0267588	18	1	9	3	10	6	3	3	8	8	5	3	35	33	25	23	10	8	12	4	20	3	9	12	1	6	9	5	22	32	38	21	7	4	4	4	7	6	2	3	7	4	4	5	17	4	9	14	4	4	3	3	3	3	3	0	15	6	6	5	11	12	6	14
FBgn0267589	2	1	0	2	0	0	0	0	1	1	1	1	1	0	0	0	0	1	1	0	0	0	0	0	0	0	0	2	1	0	1	0	0	1	0	0	0	0	0	0	1	0	0	0	2	0	0	0	0	0	1	0	0	0	0	0	0	0	0	0	0	1	0	0
FBgn0267590	2	2	2	3	2	2	1	0	3	1	2	2	2	1	2	3	1	0	4	0	0	2	2	2	2	6	2	0	2	2	4	1	7	4	9	7	2	5	4	4	4	1	2	0	1	4	2	1	8	8	5	4	6	3	0	4	4	2	2	4	2	2	3	2
FBgn0267591	1	0	0	1	1	0	0	0	1	0	0	1	0	1	0	0	0	0	1	0	0	1	0	0	0	0	1	1	1	0	0	1	0	0	0	0	0	0	0	2	0	1	0	0	0	0	2	0	1	1	1	0	2	0	0	0	3	0	0	0	0	0	0	0
FBgn0267592	0	0	0	0	0	0	0	0	0	0	0	0	0	0	0	0	0	0	0	0	0	0	0	0	0	0	0	0	0	0	0	0	0	0	0	0	0	0	0	0	0	0	0	0	0	0	0	0	0	0	0	0	0	0	0	0	0	0	0	0	0	0	0	0
FBgn0267593	0	0	0	0	0	0	0	0	0	0	0	0	0	0	0	0	0	0	0	0	0	0	0	0	0	0	0	0	0	0	0	0	0	0	0	0	0	0	0	0	0	0	0	0	0	0	0	0	0	0	0	0	0	0	0	0	0	0	0	0	0	0	0	0
FBgn0267594	0	0	0	0	0	0	0	0	0	0	0	0	0	0	0	0	0	0	0	0	0	0	0	0	0	0	0	0	0	0	0	0	0	0	0	0	0	0	0	0	0	0	0	0	0	0	0	0	0	0	0	0	0	0	0	0	0	0	0	0	0	0	0	0
FBgn0267595	0	0	0	0	0	0	0	0	0	0	0	0	0	0	0	0	0	0	0	0	0	0	0	0	0	0	0	0	0	0	0	0	0	0	0	0	0	0	0	0	0	0	0	0	0	0	0	0	0	0	0	0	0	0	0	0	0	0	0	0	0	0	0	0
FBgn0267596	0	0	0	0	0	0	0	0	0	0	0	0	0	0	0	0	0	0	0	0	0	0	0	0	0	0	0	0	0	0	0	0	0	0	0	0	0	0	0	0	0	0	0	0	0	0	0	0	0	0	0	0	0	0	0	0	0	0	0	0	0	0	0	0
FBgn0267597	0	0	0	0	0	0	0	0	0	0	0	0	0	0	0	0	0	0	0	0	0	0	0	0	0	0	0	0	0	0	0	0	0	0	0	0	0	0	0	0	0	0	0	0	0	0	0	0	0	0	0	0	0	0	0	0	0	0	0	1	0	0	0	0
FBgn0267598	0	0	0	0	4	0	1	0	0	1	0	0	0	1	0	0	0	0	0	0	1	0	0	0	0	0	0	0	0	0	0	0	0	0	0	0	0	0	1	0	0	0	0	0	0	0	0	0	0	0	0	0	0	0	0	0	0	0	0	0	0	0	0	0
FBgn0267599	0	0	0	0	0	0	0	0	0	0	0	0	0	0	0	1	0	0	0	0	0	0	0	1	0	0	0	0	0	0	0	1	0	0	0	0	1	0	0	0	0	0	1	0	1	0	0	0	0	0	0	0	0	1	0	0	0	0	0	0	1	0	0	1
FBgn0267600	1	0	0	0	2	1	2	1	0	1	1	1	1	0	2	0	1	0	1	0	0	0	0	0	0	2	0	0	1	0	0	0	0	0	0	0	0	0	1	1	0	0	0	0	0	0	0	0	0	0	0	0	0	0	0	0	0	0	0	0	0	0	0	0
FBgn0267601	1	0	4	0	0	0	0	2	0	0	1	2	2	2	1	1	3	1	2	2	0	1	1	1	0	0	0	1	6	1	5	1	5	2	3	1	1	1	0	0	2	1	2	0	1	1	2	1	4	2	1	2	0	0	0	1	4	1	3	2	5	3	2	1
FBgn0267602	0	0	0	0	0	0	0	0	0	0	0	0	0	1	0	0	0	0	0	0	0	0	0	1	0	0	0	0	0	0	0	0	0	0	0	0	0	1	0	0	0	0	0	0	0	0	0	1	0	0	0	0	0	0	0	0	0	0	0	0	0	0	0	0
FBgn0267603	0	4	1	2	12	10	2	7	3	6	1	5	1	0	1	2	3	3	0	0	5	3	4	5	2	0	3	0	1	1	0	0	2	1	0	0	6	5	2	0	1	0	0	0	0	0	0	0	0	0	2	0	0	0	0	0	0	0	0	0	0	0	0	0
FBgn0267604	1	0	0	0	0	1	0	1	0	2	0	0	0	0	0	1	0	0	0	0	1	0	0	1	1	0	0	0	0	1	0	1	0	0	0	0	1	1	0	0	0	0	1	0	0	0	0	0	0	1	0	0	0	0	0	0	0	0	0	0	0	0	0	0
FBgn0267605	38	44	47	32	28	21	7	37	17	18	22	15	58	21	34	82	62	39	62	53	17	30	18	17	10	14	16	9	37	49	10	11	28	36	29	45	21	21	12	14	13	8	6	7	21	31	44	25	20	31	26	10	26	13	19	12	32	9	11	14	33	35	85	18
FBgn0267606	1	1	1	2	2	0	0	1	0	7	0	0	0	0	0	1	2	0	0	0	2	0	0	0	2	0	0	1	0	1	0	0	3	6	0	1	10	11	0	0	2	2	1	0	2	3	0	1	2	1	3	2	6	13	1	1	2	1	2	1	1	11	1	1
FBgn0267607	0	0	0	0	0	0	0	0	0	0	0	0	0	0	0	0	0	0	0	0	0	0	0	0	0	0	0	0	0	0	0	0	0	0	0	0	0	0	0	0	0	0	0	0	0	0	0	0	0	0	0	0	0	0	0	0	0	0	0	0	0	0	0	0
FBgn0267608	0	0	0	0	0	0	0	0	0	0	0	0	0	0	0	0	0	0	0	0	0	0	0	0	0	0	0	0	0	0	0	0	0	0	0	0	0	0	0	0	0	0	0	0	0	0	0	0	0	0	0	0	0	0	0	0	0	0	0	0	0	0	0	0
FBgn0267609	0	0	0	0	0	0	0	0	0	0	0	0	0	0	0	0	0	0	0	0	0	0	0	0	0	0	0	0	0	0	0	0	0	0	0	0	0	0	0	0	0	0	0	0	0	0	0	0	0	0	0	0	0	0	0	0	0	0	0	0	0	0	0	0
FBgn0267610	0	0	0	0	0	0	0	0	0	0	0	0	0	0	0	0	0	0	0	0	0	0	0	0	0	0	0	0	0	0	0	0	0	0	0	0	0	0	0	0	0	0	0	0	0	0	0	0	0	0	0	0	0	0	0	0	0	0	0	0	0	0	0	0
FBgn0267611	6	11	15	7	1	1	0	4	3	5	1	0	3	2	1	2	13	8	11	6	4	1	3	3	2	4	1	1	3	0	12	8	9	9	5	20	5	6	4	17	4	4	2	16	3	2	13	5	3	4	5	5	5	1	2	1	7	4	2	2	6	3	9	5
FBgn0267612	0	0	0	0	0	0	0	0	1	1	0	0	0	0	0	0	0	0	0	0	0	0	0	0	0	0	0	1	0	0	0	0	0	0	0	0	0	0	0	0	1	0	0	0	0	0	0	0	0	0	0	0	0	0	0	0	0	0	0	1	0	0	0	0
FBgn0267613	8	8	3	11	17	18	5	9	6	27	8	3	4	2	1	4	6	5	3	1	20	14	10	6	15	10	8	6	7	7	2	3	4	4	2	5	21	11	11	14	2	3	3	0	0	1	1	0	1	1	2	3	22	11	4	3	1	9	5	5	4	9	4	4
FBgn0267614	17	7	8	4	6	11	1	3	6	7	1	4	16	10	9	6	4	1	6	3	8	4	4	5	1	7	3	2	13	12	15	3	4	2	1	2	7	5	0	0	0	1	2	0	3	2	0	2	1	4	2	3	1	1	1	2	4	0	1	2	3	7	4	2
FBgn0267615	0	0	0	0	0	0	0	0	0	0	0	0	0	0	0	0	0	0	0	0	0	0	0	0	0	0	0	0	0	0	0	1	0	0	0	0	1	0	0	0	0	0	0	0	0	0	0	1	0	0	0	0	1	0	0	0	0	0	0	0	0	0	0	0
FBgn0267616	0	1	0	0	0	1	0	0	0	0	1	1	1	0	0	0	0	1	0	0	0	0	1	0	0	1	0	0	0	0	0	0	0	0	0	0	0	0	0	0	0	0	0	0	0	0	0	1	0	0	0	0	0	0	0	0	0	0	0	0	0	0	0	0
FBgn0267617	0	0	0	1	0	0	0	0	0	0	0	0	2	1	0	1	1	0	0	0	0	0	0	0	0	1	0	0	1	1	1	0	0	0	0	0	3	1	0	0	1	0	0	0	2	1	0	0	0	0	0	0	0	0	0	0	0	0	1	0	0	0	2	1
FBgn0267618	0	0	0	0	0	0	0	0	0	0	0	0	0	0	0	0	0	0	0	0	0	0	0	0	0	0	0	0	0	0	0	0	0	0	0	0	0	0	0	0	0	1	0	0	0	0	0	0	0	0	0	0	0	0	0	0	0	0	0	0	0	0	0	1
FBgn0267619	0	0	0	0	0	0	0	0	0	0	0	0	0	0	0	0	0	0	0	0	0	0	0	0	0	0	0	0	0	0	0	0	0	0	0	0	0	0	0	0	0	0	0	0	0	0	0	0	0	0	0	1	0	0	0	1	0	0	0	0	0	0	0	0
FBgn0267620	0	0	0	0	0	0	0	0	0	0	0	0	0	0	0	0	0	0	0	0	0	0	0	0	0	0	0	0	0	0	0	0	0	0	0	0	0	0	0	0	0	0	0	0	0	0	0	0	0	0	0	0	0	0	0	0	0	0	0	0	0	1	0	0
FBgn0267621	0	0	0	1	0	0	0	0	0	1	0	0	0	0	0	0	0	0	0	0	0	0	0	0	0	1	0	0	0	0	0	0	0	0	0	0	0	0	0	0	0	0	0	0	0	0	0	1	0	0	0	0	0	0	0	0	0	1	0	0	1	0	0	0
FBgn0267622	0	0	0	0	0	0	0	0	3	0	0	2	0	0	0	0	0	0	0	0	0	0	0	0	0	0	0	0	0	0	0	0	1	0	0	1	3	2	2	2	4	1	3	1	1	0	1	0	0	0	0	0	0	0	1	0	0	2	4	3	0	1	0	0
FBgn0267623	0	2	3	2	60	46	21	77	6	12	5	5	1	1	4	0	3	0	0	1	42	24	47	22	4	2	6	1	1	1	0	0	1	0	0	2	29	52	16	30	5	2	4	2	0	0	1	0	6	3	0	0	31	19	8	14	1	0	1	1	1	0	1	1
FBgn0267624	5	10	7	8	67	58	18	67	16	47	28	56	20	12	24	20	5	11	6	4	46	40	60	45	25	37	34	16	12	9	7	9	9	6	2	4	15	24	13	12	20	23	9	6	7	7	1	9	1	7	1	1	16	13	3	11	6	3	5	7	5	8	4	10
FBgn0267625	0	0	0	0	0	0	0	0	0	0	0	0	0	0	0	0	0	0	0	0	0	0	0	0	3	0	0	0	0	0	0	0	0	0	0	0	0	0	1	0	0	0	0	0	0	0	0	0	0	0	0	0	0	0	0	0	0	0	0	1	0	0	0	1
FBgn0267626	0	0	0	0	0	0	1	0	0	0	0	0	0	0	0	0	0	0	0	0	0	0	0	0	0	0	0	0	0	0	0	0	1	0	0	0	0	0	0	0	0	0	0	0	0	0	0	0	0	0	0	0	0	0	0	0	0	0	0	0	0	0	0	0
FBgn0267627	1	1	2	2	3	5	1	2	4	1	3	6	0	2	0	1	0	2	1	0	4	3	6	2	1	1	1	3	0	2	0	0	0	0	0	0	2	1	0	0	0	0	0	0	0	0	0	0	0	0	0	0	0	0	0	2	0	0	0	1	0	0	0	2
FBgn0267628	0	0	1	0	0	0	0	0	0	0	0	0	0	0	0	0	0	0	0	0	0	0	0	0	0	0	0	0	0	0	0	0	0	0	0	0	0	0	0	0	0	0	0	0	0	0	0	0	0	0	0	0	0	1	0	0	0	0	0	0	0	0	0	0
FBgn0267629	1	0	0	1	1	3	0	0	0	4	0	0	1	0	0	0	0	0	2	0	2	0	0	0	0	0	0	0	0	1	0	0	0	0	1	0	0	1	0	0	0	0	0	1	0	0	0	0	0	0	0	0	0	0	0	0	0	0	0	0	0	0	0	0
FBgn0267630	1	0	0	0	1	0	0	1	1	1	0	0	1	1	1	1	0	0	0	0	1	1	1	1	0	0	0	1	0	0	1	5	0	1	0	1	0	0	0	0	0	0	0	0	0	0	0	1	1	1	0	1	1	1	0	1	1	1	0	0	0	2	1	1
FBgn0267631	3	1	1	2	1	3	2	1	2	0	0	1	4	4	1	5	0	0	3	1	1	1	2	0	1	2	1	0	1	1	6	2	2	1	1	1	0	0	0	0	0	0	0	0	1	0	2	2	2	0	1	1	0	0	0	0	4	0	0	0	1	6	1	2
FBgn0267632	0	0	0	0	0	0	0	0	0	1	0	1	0	0	1	0	0	0	2	0	0	0	0	0	0	1	0	1	1	0	1	0	0	0	0	0	0	0	1	1	1	0	0	0	1	0	0	1	0	0	0	1	0	0	0	0	1	0	0	0	0	1	3	0
FBgn0267633	0	0	0	0	0	1	0	0	0	0	0	0	0	0	0	0	0	0	0	0	0	1	0	0	0	0	0	0	0	0	0	0	0	0	0	0	0	0	0	0	0	0	0	0	0	0	0	0	0	0	0	0	0	0	0	0	0	0	0	0	0	0	0	0
FBgn0267634	0	0	0	0	1	1	1	1	0	0	0	0	0	0	0	0	0	0	0	0	1	1	1	2	1	0	0	0	0	0	0	0	0	0	0	0	0	0	1	0	0	0	0	0	0	0	0	0	0	0	0	0	0	0	0	0	0	0	0	0	0	0	0	0
FBgn0267635	1	0	0	0	2	5	1	3	2	1	2	16	2	0	0	3	0	2	0	2	7	2	2	2	2	7	0	1	0	0	1	2	11	7	9	1	10	7	4	6	11	7	7	0	2	4	2	1	30	12	11	7	6	8	3	4	5	6	5	9	8	11	12	10
FBgn0267636	0	0	0	0	0	0	0	0	0	0	0	0	0	0	0	0	0	0	0	0	0	0	0	0	0	0	0	0	0	0	0	0	0	0	0	0	0	0	0	0	0	0	0	0	0	0	0	0	0	0	0	0	0	0	0	0	0	0	0	1	0	0	0	0
FBgn0267637	0	0	0	0	0	0	0	0	0	0	0	0	0	0	0	0	0	0	0	0	0	0	0	0	0	0	0	0	0	0	0	0	0	0	0	0	0	0	0	0	0	0	0	0	0	0	0	0	0	0	0	0	0	0	0	0	0	0	0	0	0	0	0	0
FBgn0267638	0	0	0	0	0	0	0	0	0	0	0	0	0	0	0	0	0	0	0	0	0	0	0	0	0	0	0	0	0	0	0	0	0	0	0	0	0	0	0	0	0	0	0	0	0	0	0	0	0	0	0	0	0	0	0	0	0	0	0	0	0	0	0	0
FBgn0267639	0	0	0	0	1	1	0	0	0	4	0	0	0	0	0	0	0	0	0	0	0	0	0	0	0	0	0	0	0	0	0	0	0	0	0	0	0	0	0	1	0	0	0	0	0	0	0	0	0	0	0	0	0	0	0	0	0	0	0	0	0	0	0	0
FBgn0267640	0	0	0	0	0	0	0	0	0	0	0	0	0	0	0	0	0	0	0	0	0	0	0	0	0	0	0	0	0	0	0	0	0	0	0	0	0	0	0	0	0	0	0	0	0	0	0	0	0	0	0	0	0	0	0	1	0	0	0	0	0	0	0	0
FBgn0267641	14	31	30	33	64	44	19	73	37	36	33	61	34	17	52	42	29	38	29	13	63	58	50	58	14	46	33	36	16	43	17	17	16	4	15	12	9	18	3	20	4	5	10	9	11	6	0	12	4	6	5	0	7	5	5	3	2	5	3	5	3	5	2	5
FBgn0267642	2	0	0	0	0	0	0	0	0	0	0	0	0	0	0	0	0	0	0	0	0	0	1	0	0	0	0	0	0	0	0	0	0	0	0	0	0	0	0	0	0	0	0	0	0	0	0	0	0	0	0	0	0	0	0	0	0	0	0	0	0	0	0	0
FBgn0267643	0	0	0	0	0	0	0	0	0	0	1	0	0	0	0	0	0	0	0	0	0	0	0	0	0	0	0	0	0	0	0	0	0	0	0	0	0	0	1	0	0	0	0	0	0	1	0	0	0	0	0	0	0	0	0	0	0	0	0	0	0	0	0	0
FBgn0267644	1	0	0	0	0	1	0	0	0	0	1	0	1	1	0	1	0	0	0	0	0	2	0	0	1	0	0	0	0	0	0	0	0	0	0	1	1	0	0	0	0	1	0	0	0	0	1	2	2	0	0	0	0	1	0	0	1	0	0	0	0	1	0	1
FBgn0267645	0	0	0	0	1	0	0	0	0	0	0	0	0	0	0	0	0	0	0	0	0	0	0	1	0	0	0	0	0	0	0	0	0	0	0	0	0	0	0	0	0	0	0	0	0	0	0	0	1	0	0	0	0	0	0	0	0	0	0	0	0	0	0	0
FBgn0267646	0	0	0	0	0	0	0	1	0	0	0	0	0	0	0	0	0	0	0	0	1	0	0	0	0	0	0	0	0	1	0	0	0	0	0	0	0	0	0	0	0	0	1	0	0	0	0	0	1	0	0	0	0	0	0	0	0	0	0	0	0	0	0	0
FBgn0267647	1	0	1	2	5	5	2	6	3	4	4	4	0	0	0	5	0	0	1	0	4	2	5	5	8	2	4	3	4	2	1	2	0	2	2	1	4	4	9	2	1	2	3	0	2	2	3	0	1	1	2	0	5	3	1	0	1	9	5	3	0	5	4	3
FBgn0267648	0	0	0	0	0	0	0	0	0	0	0	0	0	0	0	0	0	0	0	0	0	0	0	0	0	0	0	0	0	0	0	0	0	0	0	0	0	0	0	0	0	0	0	0	0	0	0	0	0	0	0	0	0	0	0	0	0	0	0	0	0	0	0	0
FBgn0267649	0	0	0	0	0	0	0	0	0	0	0	0	0	0	0	0	0	0	0	0	0	0	0	0	0	0	0	0	0	0	0	0	0	0	0	0	0	0	0	0	0	0	0	0	0	0	0	0	0	0	0	0	0	0	0	0	0	0	0	0	0	0	0	0
FBgn0267650	0	0	0	0	0	0	0	0	0	0	0	0	0	0	0	0	0	0	0	0	0	0	0	0	0	0	0	0	0	0	0	0	0	0	0	0	0	0	0	0	0	0	0	0	0	0	0	0	0	0	0	0	0	0	0	0	0	0	0	0	0	0	0	0
FBgn0267651	0	0	0	0	0	0	0	0	0	0	0	0	0	0	0	0	0	0	0	0	0	0	0	0	0	0	0	0	0	0	0	0	0	0	0	0	0	0	0	0	0	0	0	0	0	0	0	0	0	0	0	0	0	0	0	0	0	0	0	0	0	0	0	0
FBgn0267652	0	0	0	0	0	0	0	0	0	0	0	0	0	0	0	0	0	0	0	0	0	0	0	0	0	0	0	0	0	0	0	0	0	0	0	0	0	0	0	0	0	0	0	0	0	0	0	0	0	0	0	0	0	0	0	0	0	0	0	0	0	0	0	0
FBgn0267653	0	0	0	1	0	1	0	0	0	2	1	0	0	0	0	0	0	1	0	0	0	0	0	1	0	0	0	0	0	0	0	0	0	0	0	0	0	0	1	1	0	0	0	0	0	0	0	0	0	0	0	1	0	0	0	0	0	0	1	0	0	0	0	0
FBgn0267655	1	2	0	0	3	0	1	0	0	2	2	1	0	2	0	0	2	0	0	0	0	2	1	0	1	0	0	0	1	1	0	0	1	0	0	0	1	3	0	0	0	0	2	0	0	0	0	0	0	0	1	1	2	0	0	1	1	2	0	0	0	1	1	0
FBgn0267656	59	35	43	49	15	32	6	37	16	21	33	46	10	7	16	15	25	42	29	20	26	25	24	27	18	24	19	24	8	18	13	10	18	14	21	15	11	14	5	9	31	1	16	14	12	3	4	5	11	17	29	6	27	11	3	6	4	11	12	11	2	8	1	4
FBgn0267657	0	0	0	0	0	0	0	0	0	1	0	0	0	0	0	0	0	0	0	0	0	0	0	0	0	0	0	1	0	0	0	0	0	0	0	0	0	2	0	0	0	0	0	1	0	0	0	1	0	0	0	0	1	0	0	0	0	0	0	0	0	3	0	0
FBgn0267658	0	0	0	0	0	1	0	0	0	0	0	0	0	0	0	0	0	0	0	0	0	1	0	0	0	0	0	0	0	0	0	0	0	0	0	0	0	0	0	0	0	0	0	0	1	0	0	0	1	0	0	0	0	0	0	0	0	0	0	0	0	1	0	0
FBgn0267659	0	0	0	0	42	28	23	18	2	0	0	0	0	0	0	0	0	0	0	0	41	36	32	41	0	0	0	0	0	0	0	0	0	0	0	0	5	2	4	2	0	0	0	0	0	1	0	0	0	0	0	0	3	6	1	2	0	0	0	0	0	0	0	0
FBgn0267660	0	1	0	0	0	0	0	1	0	0	0	0	0	0	0	0	0	0	0	0	1	0	0	0	0	0	0	0	0	0	0	0	0	0	0	0	0	0	0	1	0	0	0	0	0	0	0	0	0	0	0	0	0	0	0	0	0	0	0	0	0	0	0	0
FBgn0267661	134	88	100	72	30	19	11	23	12	8	14	12	25	9	14	30	106	119	101	88	10	24	19	16	17	20	8	9	4	9	9	5	213	136	162	120	28	25	13	15	31	18	21	6	22	14	16	9	183	179	141	62	28	20	25	15	43	36	13	24	11	34	7	3
FBgn0267662	0	0	0	1	0	0	0	0	0	0	0	0	0	0	0	0	0	0	0	0	0	0	0	0	0	0	0	0	0	0	0	0	0	0	0	0	0	0	0	0	0	0	0	0	0	0	0	0	0	0	0	1	0	0	0	0	0	0	0	1	0	0	0	0
FBgn0267663	0	0	0	0	0	0	0	0	0	0	0	0	0	0	0	0	0	0	0	0	0	0	0	0	0	0	0	0	0	0	0	0	0	0	0	0	0	0	0	0	0	0	0	0	0	0	0	0	0	0	0	0	0	0	0	0	0	0	0	0	0	0	0	0
FBgn0267664	0	5	4	2	4	4	1	1	5	19	9	4	0	0	0	0	0	0	1	0	3	0	0	0	4	6	2	2	0	0	0	0	3	0	0	0	1	0	0	1	2	4	0	1	2	0	0	0	0	0	0	0	1	3	0	0	1	1	0	1	1	0	0	0
FBgn0267665	4	8	5	3	67	66	30	88	10	33	16	26	2	5	9	4	1	3	2	1	64	68	79	62	14	21	23	15	5	6	2	7	3	4	0	2	66	75	29	29	19	17	8	9	3	5	1	2	3	2	2	3	60	26	15	19	8	8	8	47	1	10	5	2
FBgn0267666	0	1	1	1	56	41	16	49	3	15	4	8	3	1	0	0	0	0	0	0	42	33	42	41	5	2	6	3	1	2	0	0	0	0	1	0	25	35	15	17	1	2	2	4	0	0	0	1	0	0	0	1	28	19	4	9	1	1	3	2	1	3	0	0
FBgn0267667	2	4	1	1	6	4	3	5	3	10	1	3	2	1	0	1	0	1	0	0	4	2	5	6	1	7	4	6	4	1	2	1	1	0	0	1	11	10	2	1	5	3	1	3	2	1	0	1	1	0	1	1	4	7	2	1	1	4	1	3	3	4	2	4
FBgn0267668	83	91	84	49	498	487	246	539	464	561	482	615	155	77	166	171	84	77	110	53	491	568	540	435	364	544	482	392	92	147	93	81	48	60	42	65	521	535	321	305	439	476	410	204	60	143	70	75	59	42	36	22	424	367	87	97	62	276	336	221	81	93	64	69
FBgn0267671	0	0	0	0	0	0	0	0	0	1	0	0	0	0	0	0	0	0	0	0	0	0	0	0	0	0	0	0	0	0	0	0	0	0	0	0	0	0	0	0	0	0	0	0	0	0	0	0	0	0	0	0	0	0	0	0	0	0	0	0	0	0	0	0
FBgn0267672	0	0	0	0	0	0	0	0	0	0	0	0	0	1	0	0	0	0	0	0	0	0	0	0	0	0	0	0	0	0	0	0	0	0	0	0	0	0	0	0	0	0	0	0	0	0	0	0	0	0	0	0	0	0	0	0	0	0	0	0	0	0	2	0
FBgn0267673	0	0	0	0	0	0	0	0	0	0	0	0	0	0	0	0	0	0	0	0	0	0	0	0	0	0	0	0	0	0	0	0	0	0	0	0	0	0	0	0	0	0	0	0	0	0	0	0	0	0	0	0	0	0	0	0	0	0	0	0	0	0	0	1
FBgn0267674	0	0	0	0	0	0	0	0	0	0	0	0	0	0	0	0	0	0	0	0	0	0	0	0	0	0	0	0	0	0	0	0	0	0	0	0	0	0	0	0	0	0	0	0	0	0	0	0	0	0	0	0	0	0	0	0	0	0	0	0	0	0	0	0
FBgn0267675	0	0	0	0	0	0	0	0	0	0	0	0	0	0	0	0	0	0	0	0	0	0	0	0	0	0	0	0	0	0	0	0	0	0	0	0	0	0	0	0	0	0	0	0	0	0	0	0	0	0	0	0	0	0	0	0	0	0	0	0	0	0	0	0
FBgn0267676	0	0	2	0	0	1	0	0	1	0	0	0	0	0	0	0	0	0	0	0	0	0	0	0	0	0	1	0	0	0	0	0	0	0	0	0	0	0	0	0	1	0	0	0	0	0	0	0	0	0	0	0	0	0	0	0	0	0	0	0	0	0	0	1
FBgn0267677	0	0	0	0	2	0	1	0	0	1	0	0	0	0	0	0	0	0	0	0	1	0	1	0	0	0	1	0	1	0	0	0	1	0	0	0	0	1	1	0	3	0	0	0	0	0	0	0	0	0	0	0	0	0	1	0	0	1	1	0	0	1	0	0
FBgn0267678	0	0	0	0	0	0	0	0	0	0	0	0	0	0	0	0	0	0	0	0	0	0	0	0	0	0	0	0	0	0	0	0	0	0	0	0	0	0	0	0	0	0	0	0	0	0	1	0	0	0	0	0	0	0	0	0	1	2	0	0	2	0	3	1
FBgn0267679	0	0	0	0	0	0	0	0	1	2	0	0	1	0	0	0	0	0	0	0	0	1	0	0	0	0	0	0	0	0	0	0	0	1	1	1	2	1	1	0	9	1	3	4	2	0	3	1	0	0	0	0	1	2	1	2	5	2	8	8	5	2	10	5
FBgn0267680	0	0	0	0	0	0	0	0	0	0	0	0	1	0	0	1	0	0	0	0	0	0	0	0	0	0	0	0	0	0	0	0	0	0	0	0	1	0	3	0	0	1	0	0	0	0	0	0	0	0	0	1	3	0	1	0	0	0	0	0	0	0	0	0
FBgn0267681	0	0	0	0	0	0	0	0	0	0	0	0	0	0	0	0	0	0	0	0	0	0	0	0	0	0	0	0	0	0	0	0	0	0	0	0	0	0	0	0	0	0	0	0	0	0	0	0	0	0	0	0	0	0	0	0	0	0	0	0	0	0	0	0
FBgn0267682	0	0	0	0	0	0	0	0	0	0	0	0	0	0	0	1	0	0	0	0	0	0	0	0	0	0	0	0	0	0	0	0	0	0	0	0	0	0	0	0	1	0	0	0	0	0	0	0	0	0	0	0	0	0	0	0	0	0	0	0	1	0	0	0
FBgn0267683	0	0	0	0	0	1	0	0	0	0	0	0	0	0	0	0	0	0	0	0	1	0	0	0	0	0	0	0	0	0	0	0	0	0	0	0	0	0	0	0	0	0	0	0	0	0	0	0	0	0	0	0	0	0	0	0	0	0	0	0	0	0	0	0
FBgn0267684	0	0	0	1	0	0	0	0	0	1	0	1	0	2	0	0	0	0	0	1	1	0	0	1	0	1	0	0	0	0	0	1	0	1	0	1	0	0	0	0	1	0	0	0	0	0	0	1	1	0	0	0	1	0	0	0	0	0	0	1	0	0	0	0
FBgn0267685	0	0	0	0	0	3	1	2	0	0	0	0	0	0	0	0	0	0	0	0	1	1	0	1	0	0	0	0	0	0	0	0	0	0	0	0	1	1	0	1	0	0	0	0	0	0	0	0	0	0	0	0	0	1	0	0	0	0	0	0	0	0	0	0
FBgn0267686	0	0	0	0	0	0	0	0	0	0	0	0	0	0	0	0	1	0	0	0	0	0	0	0	0	0	0	0	0	0	0	0	0	0	0	0	0	0	0	0	0	0	0	0	0	0	0	0	0	0	0	0	0	0	0	0	0	0	0	0	0	0	0	0
FBgn0267687	0	0	0	0	0	0	0	0	0	0	0	0	0	0	0	0	0	0	0	0	0	0	0	0	0	0	0	0	0	0	0	0	0	0	0	0	0	0	0	0	0	0	0	0	0	0	0	0	0	0	0	0	0	0	0	0	0	0	0	0	0	0	0	0
FBgn0267688	0	0	0	0	0	0	0	0	0	0	0	0	0	0	0	0	0	0	0	0	0	0	0	0	0	0	0	0	0	0	0	0	0	0	0	0	0	1	0	1	0	0	0	0	0	0	0	0	0	0	0	0	1	0	0	0	1	0	0	0	0	0	0	0
FBgn0267689	0	1	0	0	3	1	0	1	1	0	5	1	0	1	0	0	0	0	0	0	0	3	3	0	3	1	1	0	1	0	0	0	0	0	0	0	2	6	0	1	1	2	1	2	0	0	1	0	0	0	0	0	1	3	0	0	0	2	3	3	0	1	0	0
FBgn0267690	0	0	0	0	0	0	0	0	0	0	0	0	0	0	0	0	0	0	0	0	0	0	0	0	0	0	0	0	0	0	1	0	0	0	0	0	0	0	0	0	0	0	0	0	0	0	0	0	0	0	0	0	0	0	0	0	0	0	0	0	0	0	0	0
FBgn0267691	26	36	31	30	0	0	0	0	0	0	2	0	1	0	0	1	27	35	26	22	0	0	0	0	0	0	0	0	0	0	0	1	33	12	26	17	0	0	0	0	0	2	2	0	0	0	0	0	20	30	31	19	1	1	0	0	2	1	0	3	0	1	0	0
FBgn0267692	0	0	0	0	1	1	0	1	0	0	1	2	0	0	0	0	0	0	0	0	2	1	0	0	0	0	0	0	0	1	0	0	0	0	1	0	0	1	0	0	0	1	1	0	0	0	0	0	1	0	0	0	1	1	0	0	1	0	1	0	0	0	0	0
FBgn0267693	1	0	1	0	1	3	1	1	0	0	1	3	1	9	0	1	0	1	0	0	0	0	0	2	1	0	1	0	2	2	10	2	0	0	0	0	7	1	0	4	1	4	2	1	7	0	2	5	0	0	1	0	5	3	1	0	19	1	0	3	4	2	0	8
FBgn0267694	0	1	0	0	0	0	0	0	0	0	0	0	0	0	0	0	0	0	0	0	0	0	0	0	0	0	0	0	0	0	0	0	0	0	0	0	0	0	0	0	0	0	0	0	0	0	0	0	0	1	0	0	0	0	0	0	0	0	0	0	0	0	0	0
FBgn0267695	0	0	1	0	0	0	0	0	0	0	0	0	0	0	0	0	0	0	1	0	0	1	0	0	0	0	0	0	0	0	0	0	0	0	0	0	0	0	0	0	0	0	0	0	0	0	0	0	3	1	1	0	0	0	0	0	0	0	1	1	0	1	0	0
FBgn0267696	3	3	4	3	3	2	1	5	2	3	1	1	1	1	1	1	4	8	0	6	3	1	3	0	0	1	4	2	0	1	2	0	13	12	6	10	5	2	0	4	3	5	3	0	7	1	1	1	6	13	7	0	3	1	0	2	1	1	0	0	0	4	0	3
FBgn0267697	1	1	5	0	3	5	2	4	0	1	0	2	0	0	0	2	1	0	0	0	7	5	5	2	0	2	0	2	0	0	0	0	2	1	0	1	4	3	1	3	2	1	0	1	0	0	0	0	3	1	2	4	3	2	3	2	2	0	0	2	0	0	0	0
FBgn0267698	205	211	301	244	186	169	69	171	97	119	111	169	168	321	154	199	168	172	195	101	136	153	152	127	77	116	77	63	312	124	309	298	1019	836	768	679	442	409	229	259	379	377	280	133	383	164	505	275	1104	1109	882	435	364	329	205	151	760	340	338	287	368	489	213	476
FBgn0267701	0	0	0	0	0	0	0	0	0	0	0	0	0	0	0	0	0	0	0	0	0	0	0	0	0	0	0	0	0	0	0	0	0	0	0	0	0	0	0	0	0	0	0	0	0	0	0	0	0	0	0	0	0	0	0	0	0	0	0	0	0	0	0	0
FBgn0267702	1	1	0	1	12	3	4	6	34	46	29	21	5	3	5	5	0	0	0	1	7	14	4	6	22	26	26	18	2	4	3	1	3	2	1	3	34	18	14	12	124	85	86	48	8	11	3	6	0	4	3	1	25	21	10	11	6	102	111	66	9	7	9	5
FBgn0267703	2	2	5	3	7	6	3	3	19	24	11	27	5	8	3	4	1	4	1	1	4	12	4	11	9	11	11	5	2	6	1	6	2	1	2	7	9	8	4	7	18	9	6	3	3	4	3	5	3	2	2	1	9	5	1	2	2	6	11	10	3	5	0	0
FBgn0267704	4	0	2	0	16	13	13	14	6	14	2	10	10	70	25	21	0	0	0	0	7	11	13	7	7	4	5	4	20	23	43	20	0	0	0	0	6	9	2	7	1	2	6	2	20	3	12	18	0	1	2	0	4	3	0	2	11	0	5	3	10	7	2	7
FBgn0267705	0	0	0	0	2	0	0	0	0	0	0	0	0	0	0	0	1	0	1	0	0	0	0	0	0	0	0	0	0	0	0	0	0	0	0	0	0	0	1	0	0	0	0	0	0	0	0	0	0	0	0	0	0	0	0	0	0	0	0	0	0	0	1	0
FBgn0267706	0	0	0	0	1	1	0	0	0	0	0	0	0	0	0	0	0	0	0	0	0	0	0	0	0	0	0	0	0	0	0	0	0	0	0	0	0	0	0	0	0	0	0	0	0	0	0	0	0	0	0	0	0	0	0	0	0	0	0	0	0	0	0	0
FBgn0267707	0	0	0	0	0	0	0	0	0	0	0	0	0	0	1	0	0	0	0	0	0	0	0	0	0	0	0	0	0	0	0	0	0	0	0	0	0	0	0	0	0	0	0	0	0	0	0	0	0	1	0	0	0	0	0	1	0	0	0	0	0	0	0	0
FBgn0267708	0	0	0	0	2	2	3	4	0	0	1	1	0	0	1	0	2	1	1	0	3	2	1	1	0	1	0	1	1	0	0	0	0	1	0	1	6	4	5	1	2	1	1	0	1	0	1	0	1	3	0	0	5	4	6	0	1	2	1	3	0	0	0	1
FBgn0267709	0	0	0	0	0	0	0	0	0	0	0	0	0	0	0	0	0	0	0	0	0	0	0	0	0	0	0	0	0	0	0	0	0	0	0	0	0	0	0	0	0	0	0	0	0	0	0	0	0	0	0	0	0	0	0	0	0	0	0	0	0	0	0	0
FBgn0267710	0	0	0	0	0	0	0	0	1	0	0	0	0	0	0	0	0	0	0	0	0	0	0	0	0	0	0	0	0	0	0	0	0	0	0	0	1	1	0	1	0	0	0	0	1	2	0	0	0	0	0	0	0	1	0	1	0	2	1	0	1	1	2	0
FBgn0267711	1	0	1	0	0	0	0	0	0	1	1	0	0	1	1	1	2	1	0	0	0	1	1	0	1	1	0	0	0	0	0	1	2	0	0	0	0	1	0	0	5	0	0	0	0	1	1	1	2	2	1	2	0	0	0	1	0	2	0	0	0	0	0	1
FBgn0267712	1	0	0	0	0	0	0	0	0	0	0	1	0	0	0	1	0	0	0	0	0	0	0	0	0	0	1	0	0	0	0	0	0	0	0	0	0	0	0	0	0	1	0	0	0	0	0	0	0	0	0	0	0	0	0	0	0	2	0	0	0	0	0	0
FBgn0267713	0	0	0	0	0	0	0	0	0	0	0	0	0	0	0	0	0	0	0	0	0	0	0	0	0	0	0	0	0	0	0	0	0	0	0	0	0	0	0	0	0	0	0	0	0	0	0	0	0	0	0	0	0	0	0	1	0	0	0	0	0	0	0	0
FBgn0267714	0	0	0	0	0	0	0	0	0	0	0	0	0	0	0	0	1	0	0	0	0	0	0	0	0	0	0	0	0	0	0	0	0	0	0	0	0	0	0	0	0	0	0	0	0	0	0	0	0	0	0	0	0	0	0	0	0	0	0	0	0	1	0	0
FBgn0267715	1	0	0	0	0	0	0	1	0	0	0	0	1	1	1	0	0	0	0	0	0	0	0	0	0	0	0	0	0	0	0	1	0	0	0	0	0	0	0	0	0	0	0	0	0	0	0	0	1	0	0	0	1	1	0	0	1	0	0	0	1	0	1	1
FBgn0267716	0	0	0	0	0	0	0	0	0	0	0	0	0	0	0	0	0	0	0	0	0	0	0	0	0	0	0	0	0	0	0	0	0	0	0	0	0	0	0	0	0	0	0	0	0	0	0	0	0	0	0	0	0	0	0	0	0	0	0	0	0	0	0	0
FBgn0267717	1	0	0	2	0	2	0	1	1	0	0	0	0	0	0	0	0	0	0	1	0	1	0	0	1	0	1	0	0	0	0	0	0	0	0	0	1	0	0	0	2	0	0	1	1	0	0	0	0	1	0	0	0	0	0	0	0	0	0	0	0	2	0	0
FBgn0267719	0	0	0	0	0	0	0	0	0	0	0	0	0	0	0	0	0	0	0	0	0	0	0	0	0	0	0	0	0	0	0	0	0	0	0	0	0	0	0	1	0	0	0	0	0	0	0	0	0	0	0	0	0	0	0	0	0	0	0	0	0	0	0	0
FBgn0267720	0	0	0	0	0	0	0	0	0	0	0	0	0	0	0	0	0	0	0	0	0	0	0	0	0	0	0	2	0	0	0	0	0	0	0	0	0	0	0	0	0	0	0	0	0	0	0	0	0	0	0	0	0	0	0	0	0	0	0	0	0	0	0	0
FBgn0267721	0	0	0	0	0	0	0	0	0	0	0	0	0	0	0	0	0	0	0	0	0	0	0	0	0	0	0	0	0	0	0	0	0	0	0	0	0	0	0	0	0	0	0	0	0	0	0	0	0	0	0	0	0	0	0	0	0	0	0	0	0	0	0	0
FBgn0267722	0	2	4	1	1	0	1	4	0	0	0	3	0	2	2	1	1	2	0	2	2	0	3	2	1	3	3	1	2	0	1	3	0	2	2	2	3	4	1	5	7	1	1	1	4	0	1	4	3	0	1	3	2	1	4	2	6	1	4	4	3	1	6	0
FBgn0267723	0	0	0	0	6	0	0	0	0	0	0	0	0	0	0	0	0	0	0	0	0	0	0	0	0	0	0	0	0	0	0	0	0	0	0	1	0	0	0	0	0	0	0	0	1	0	0	0	1	0	0	0	0	0	0	0	0	1	0	0	0	0	0	0
FBgn0267724	0	0	0	0	1	0	0	0	0	0	0	0	0	0	0	0	0	0	0	0	0	0	0	0	0	0	0	0	0	0	0	0	0	0	0	0	0	0	0	0	0	0	0	0	0	0	0	0	0	0	0	0	0	0	0	0	0	0	0	0	0	0	0	0
FBgn0267725	13	5	5	12	1	0	0	0	6	0	0	0	9	5	1	8	1	9	0	1	1	0	0	0	0	0	1	0	0	0	8	0	5	5	1	4	3	1	1	1	1	1	2	1	2	1	1	2	0	4	1	0	1	2	0	1	4	4	0	3	1	1	0	0
FBgn0267726	4	1	0	1	0	0	0	0	0	1	0	1	32	108	34	37	1	0	0	0	0	0	0	0	0	1	0	0	82	39	167	87	0	5	0	12	0	0	0	0	0	7	0	1	50	7	62	34	0	1	1	0	0	0	0	0	71	0	0	0	37	56	6	41
FBgn0267728	16	18	13	13	11	17	10	19	4	12	6	13	18	18	12	9	7	18	7	6	11	19	21	13	7	15	13	9	19	13	27	14	6	11	8	10	14	13	8	8	10	1	7	5	10	10	4	8	9	11	11	1	13	7	7	7	11	5	4	5	11	14	4	11
FBgn0267729	0	2	0	0	9	6	3	9	1	4	1	1	0	0	1	2	0	0	0	0	2	4	9	5	0	2	0	3	0	2	0	0	1	0	0	2	19	11	2	3	2	1	2	0	1	0	0	0	0	1	0	0	8	7	6	9	1	3	0	3	0	0	1	0
FBgn0267730	3	1	2	0	0	0	0	1	1	3	2	4	1	1	0	1	1	1	1	1	2	0	1	1	1	1	1	3	0	0	0	0	4	3	1	1	2	4	2	1	7	4	1	2	2	1	0	2	6	1	0	0	3	1	0	0	1	3	1	1	5	3	3	3
FBgn0267731	0	0	0	0	0	0	1	0	0	0	0	0	0	0	0	0	0	0	0	0	0	0	0	0	0	0	0	1	0	0	0	0	0	0	0	0	1	0	1	0	0	0	0	0	0	0	0	0	1	0	0	0	0	0	0	1	0	1	0	0	0	1	0	1
FBgn0267732	0	0	0	0	0	0	0	0	0	0	0	0	0	0	0	0	0	0	0	0	0	0	0	0	0	0	0	0	0	1	0	0	0	0	0	0	0	1	0	0	0	0	0	0	0	0	0	0	0	0	0	0	0	0	0	0	0	0	0	0	0	0	0	0
FBgn0267733	53	31	41	31	82	78	36	96	34	45	45	52	37	83	20	40	36	39	33	43	82	104	93	66	17	35	35	25	62	25	89	65	95	73	84	59	174	124	101	103	71	64	54	26	66	23	77	46	106	82	57	31	126	152	76	56	152	63	58	55	72	44	28	107
FBgn0267734	0	0	0	1	0	0	0	0	2	3	2	0	0	0	0	0	0	0	0	0	1	0	1	0	0	0	1	0	0	0	0	0	6	5	2	0	2	0	1	1	5	10	4	1	0	1	1	2	6	2	0	0	2	4	0	2	3	3	6	4	0	1	3	4
FBgn0267735	0	0	0	0	0	1	0	1	0	0	0	1	0	0	0	0	0	1	0	0	0	1	0	2	0	0	1	1	0	0	0	0	2	2	0	0	4	1	1	0	0	0	0	0	0	0	0	0	0	0	0	0	3	0	0	0	0	1	1	2	0	2	0	1
FBgn0267736	2	1	0	1	4	2	1	3	1	1	0	3	2	1	0	1	0	0	0	0	1	2	5	0	4	2	1	1	2	1	3	0	1	2	3	1	3	2	1	3	0	0	0	2	1	2	2	0	1	1	1	1	0	1	0	1	2	0	1	0	1	2	1	1
FBgn0267737	0	0	0	0	0	0	0	0	0	0	0	0	0	1	0	0	0	0	0	0	1	0	0	0	0	1	0	0	0	0	0	0	0	0	0	0	0	0	0	0	0	0	0	0	0	0	0	0	0	0	0	0	0	0	0	0	0	0	0	0	0	0	0	0
FBgn0267738	0	0	0	0	0	1	0	1	0	0	0	0	0	0	0	0	2	0	1	0	0	1	0	2	0	0	0	0	0	0	0	0	0	0	0	0	1	0	0	0	0	0	0	0	0	0	0	0	0	0	0	0	0	0	0	0	0	1	0	0	0	0	0	0
FBgn0267739	0	0	0	0	0	1	0	2	2	1	1	0	0	1	0	0	1	0	0	0	1	1	0	1	1	1	2	1	0	0	1	1	0	0	0	0	0	1	1	0	2	1	0	1	0	1	0	1	0	0	0	0	1	0	0	0	0	1	4	1	1	0	0	0
FBgn0267740	30	20	28	22	1	1	2	0	3	2	1	3	2	0	1	0	17	27	19	21	2	0	1	0	6	6	8	2	0	1	0	2	47	29	25	27	1	1	1	1	3	2	2	1	3	0	0	0	29	27	38	15	1	0	0	4	9	6	6	5	1	3	3	2
FBgn0267741	0	0	0	0	0	0	0	0	0	0	0	0	0	0	0	0	0	0	0	0	0	0	0	0	0	0	0	0	0	0	0	0	0	0	0	0	0	0	0	0	0	0	0	0	0	0	0	0	0	0	0	0	0	0	0	0	0	0	0	0	0	0	0	0
FBgn0267742	0	3	1	0	3	3	4	2	0	4	2	1	2	0	0	0	0	0	1	0	4	1	0	0	2	0	1	1	2	2	0	0	2	1	0	2	3	4	0	0	1	1	0	0	0	0	0	0	1	1	0	0	1	1	0	0	1	0	0	0	0	0	1	0
FBgn0267743	0	0	0	1	3	5	0	1	0	1	0	0	1	1	0	1	0	0	0	0	2	1	2	1	0	0	0	0	2	1	2	0	0	0	0	0	13	17	8	2	5	3	2	0	4	3	2	2	0	0	0	0	7	3	1	2	0	0	3	3	1	3	2	0
FBgn0267744	0	0	0	0	1	2	0	0	1	4	0	0	1	10	0	0	0	0	0	0	0	0	1	0	0	1	0	1	3	1	5	8	0	0	0	0	0	2	0	0	0	0	1	0	0	0	5	4	0	0	0	0	1	0	0	0	16	0	0	3	5	1	3	1
FBgn0267745	0	0	0	0	0	0	0	0	0	0	0	0	0	0	0	0	0	0	0	0	0	0	0	0	0	0	0	0	0	0	0	0	0	1	0	0	0	0	0	0	0	0	0	0	0	1	0	0	0	0	0	0	0	0	0	0	0	0	0	0	0	0	0	0
FBgn0267746	2	3	0	0	3	3	1	0	0	6	0	0	1	0	0	2	1	0	0	0	2	1	1	1	1	0	3	3	0	1	0	0	0	0	0	0	0	0	0	0	0	0	0	0	0	0	0	0	0	0	0	0	0	0	0	0	0	0	0	0	0	0	0	0
FBgn0267747	0	0	0	0	0	0	0	0	0	0	0	0	0	0	0	0	0	0	0	0	0	0	0	0	0	0	0	0	0	0	0	0	0	0	0	0	0	0	0	1	0	0	0	0	0	0	0	0	0	0	0	0	0	0	0	0	0	0	0	0	0	0	0	0
FBgn0267748	0	0	0	0	0	0	0	0	0	3	0	0	0	0	0	0	0	0	0	0	0	0	1	0	0	0	0	0	0	0	0	0	0	0	0	0	0	0	0	0	0	0	0	0	0	0	0	0	0	0	0	0	0	0	0	0	0	0	0	0	0	0	0	0
FBgn0267749	0	0	0	0	0	0	0	0	0	1	0	0	0	0	0	0	0	0	0	0	0	0	0	0	0	0	0	0	0	0	0	0	0	0	0	0	0	0	0	0	0	0	0	0	0	0	0	0	0	0	0	0	0	0	0	0	0	0	0	0	0	0	0	0
FBgn0267750	0	0	0	0	0	0	1	0	0	0	0	0	0	1	1	0	0	0	2	0	0	1	1	0	0	0	1	0	0	0	0	0	0	0	0	0	0	0	2	0	0	0	0	0	0	0	1	0	0	1	0	0	0	1	0	0	0	0	0	0	0	0	0	2
FBgn0267751	1	1	0	0	0	0	0	0	1	0	0	0	0	0	0	0	0	0	0	0	0	0	0	0	0	1	1	0	0	0	0	0	0	0	0	1	0	0	0	0	1	0	0	1	0	0	0	0	0	1	0	0	0	0	0	0	2	0	0	0	0	1	0	0
FBgn0267752	0	0	0	0	0	0	0	0	0	0	0	0	0	0	0	0	0	0	0	0	0	0	0	0	0	0	0	2	0	0	0	0	0	0	0	0	1	0	0	0	0	0	0	0	0	0	0	0	0	0	0	0	0	0	0	0	0	0	0	0	0	0	0	0
FBgn0267753	3	4	0	0	9	4	0	3	2	10	2	4	0	0	2	2	1	0	0	0	6	2	3	3	3	3	1	3	0	1	0	0	4	2	0	3	8	5	3	6	3	4	2	3	2	0	1	1	4	2	2	1	3	4	1	1	1	4	3	2	0	1	0	0
FBgn0267754	0	0	1	0	0	2	0	0	1	0	0	0	3	1	1	0	1	0	2	0	2	0	2	1	0	0	0	0	1	0	2	1	1	2	0	0	1	1	2	0	1	1	1	0	0	1	8	0	2	1	0	0	3	0	0	3	7	1	0	0	1	1	3	6
FBgn0267755	0	0	0	0	0	0	0	0	0	0	0	0	0	0	0	0	0	0	0	0	0	0	0	0	0	0	0	0	0	0	0	0	0	0	0	0	0	1	0	0	0	0	0	0	1	0	1	0	0	0	0	0	0	0	0	0	0	0	0	0	0	0	0	0
FBgn0267756	0	0	0	0	0	0	0	0	0	0	0	0	0	0	0	0	0	0	0	0	0	0	0	0	0	0	0	0	0	0	0	0	0	0	1	0	0	0	0	0	0	0	0	0	0	0	0	0	0	0	0	0	0	0	0	0	0	0	0	0	0	0	0	0
FBgn0267757	0	0	0	0	0	0	0	0	0	1	0	0	1	0	1	1	0	0	1	0	0	0	0	0	0	0	1	0	0	1	0	0	0	0	0	0	0	0	0	0	0	0	0	0	1	1	0	0	0	2	0	0	0	0	0	0	0	0	0	0	0	0	0	0
FBgn0267758	0	4	3	3	4	24	1	53	2	6	2	71	0	1	0	1	7	0	1	1	8	6	5	8	4	7	2	2	1	1	2	2	28	5	15	2	14	6	9	1	7	4	4	2	4	4	1	2	29	14	18	8	4	2	0	6	8	7	6	2	5	6	9	5
FBgn0267759	0	0	0	0	0	0	0	0	0	1	0	0	0	0	0	0	0	0	0	0	0	0	0	0	0	1	0	0	1	0	0	0	0	0	0	0	0	0	0	0	0	0	0	0	0	0	0	0	0	0	0	0	0	0	0	0	0	0	0	1	0	0	0	0
FBgn0267760	0	0	0	0	2	0	1	1	1	0	1	0	0	0	0	0	0	0	0	0	0	0	0	0	0	0	1	0	1	0	0	0	0	0	0	0	0	0	0	0	1	0	0	0	0	0	0	0	0	0	0	0	1	0	0	0	1	0	1	0	0	0	0	1
FBgn0267761	0	0	0	0	0	0	0	0	0	0	0	1	0	0	0	0	0	0	0	0	0	0	0	0	0	0	0	0	0	0	1	0	0	0	0	0	0	0	0	0	0	0	0	0	0	0	0	0	0	0	0	0	0	0	0	0	0	1	0	0	0	0	0	0
FBgn0267762	4	7	9	7	15	16	4	38	4	8	6	25	19	9	12	9	7	11	10	12	16	13	20	15	11	11	13	5	24	13	8	11	13	18	12	17	25	25	17	19	19	13	14	8	28	33	20	16	11	13	12	8	15	13	10	8	24	8	14	12	25	20	21	30
FBgn0267763	2	0	0	0	4	5	1	5	20	24	18	25	2	2	2	1	2	2	0	0	2	5	0	0	15	25	25	11	0	0	3	0	6	0	7	1	18	11	8	6	90	57	42	25	3	4	7	4	0	2	0	1	21	15	9	11	5	94	72	54	11	3	13	8
FBgn0267764	0	1	2	1	7	4	4	4	2	2	2	5	3	2	0	2	1	0	2	1	8	8	9	7	0	2	1	0	0	0	1	2	1	1	0	0	6	7	1	2	2	1	5	3	2	1	0	1	0	0	0	1	5	3	0	2	0	3	1	0	0	0	0	0
FBgn0267765	1	0	0	0	1	1	0	1	1	0	0	0	1	1	0	1	0	0	0	0	0	0	1	0	0	0	1	1	0	0	2	1	0	0	0	1	2	1	0	3	0	1	0	0	0	0	0	1	0	0	0	0	1	0	0	0	0	0	0	0	0	0	0	0
FBgn0267766	2	1	0	0	0	3	1	2	0	1	0	1	12	32	13	13	2	0	0	0	1	3	3	1	0	0	1	1	39	13	45	35	0	1	0	4	2	2	1	0	0	0	0	0	8	3	17	9	1	3	0	0	0	0	0	0	22	0	0	0	9	16	4	17
FBgn0267767	0	0	0	0	0	0	0	0	0	0	0	0	0	0	0	0	0	0	0	0	0	0	0	0	0	0	0	0	0	0	0	0	0	0	0	0	0	0	0	0	0	0	0	0	0	0	0	0	0	0	0	0	0	0	0	0	0	0	0	0	0	0	0	0
FBgn0267768	1	1	1	0	0	0	0	0	1	0	2	5	0	0	2	1	1	2	1	2	0	1	1	0	1	0	1	1	0	0	0	2	0	3	6	2	0	0	0	0	0	0	1	0	0	0	1	1	3	5	2	0	1	0	0	0	1	1	0	0	2	1	1	1
FBgn0267769	0	0	0	0	0	1	0	0	0	0	0	0	0	0	0	0	0	0	0	0	0	0	0	0	0	0	0	0	0	0	0	0	0	0	0	0	0	0	0	2	0	0	0	0	0	0	0	0	0	0	0	0	0	0	0	0	0	0	0	0	0	0	0	0
FBgn0267770	0	0	0	0	0	0	0	0	0	0	0	0	0	0	0	0	0	0	0	0	0	0	0	0	0	0	0	0	0	0	0	0	0	0	0	0	0	0	0	0	0	0	0	0	0	0	0	0	0	0	0	0	0	1	0	0	0	0	0	1	1	0	0	0
FBgn0267771	0	0	0	0	0	0	1	0	0	0	0	0	6	5	0	5	0	0	0	0	0	0	0	0	0	0	0	0	9	3	14	6	1	0	0	2	0	1	0	0	1	7	0	0	29	5	39	11	2	0	1	1	1	0	0	0	69	1	0	0	27	13	2	50
FBgn0267772	0	0	0	0	0	0	0	0	0	1	0	0	0	0	0	0	0	0	1	0	0	0	0	0	0	0	0	0	0	0	1	0	0	0	0	0	0	0	0	0	0	0	0	0	0	0	0	0	0	0	0	0	0	0	0	0	0	0	0	0	0	1	0	0
FBgn0267773	7	6	4	4	18	19	3	12	11	12	9	8	10	9	8	16	4	9	7	7	17	16	6	13	12	24	12	4	7	15	7	4	3	4	5	7	15	14	14	4	6	8	5	6	4	6	5	9	4	5	9	2	13	17	4	9	2	14	9	7	12	7	16	7
FBgn0267774	1	0	0	0	2	0	0	1	0	0	0	0	0	0	0	0	0	0	0	0	0	0	0	0	1	0	0	0	0	0	0	0	0	0	0	0	0	0	0	0	0	0	0	0	0	2	0	1	0	0	0	0	0	0	0	1	1	0	0	0	0	1	0	0
FBgn0267775	0	0	0	0	0	0	0	0	0	0	0	0	0	0	0	0	0	0	0	0	0	0	0	0	0	0	0	0	0	0	0	0	0	0	0	0	0	0	0	0	0	0	0	0	0	0	0	0	0	0	0	0	0	0	0	0	0	0	0	0	0	0	0	0
FBgn0267776	0	0	0	0	3	6	1	5	2	3	1	1	2	2	0	0	0	0	1	1	4	5	6	4	1	1	1	1	1	0	0	1	0	0	0	1	2	5	4	3	2	4	3	2	1	1	0	0	1	1	0	0	4	11	2	5	1	2	0	3	1	1	0	0
FBgn0267777	0	0	0	0	0	4	2	0	0	1	0	1	0	0	0	1	0	0	0	0	2	1	1	5	0	0	3	1	0	1	0	0	0	0	0	1	1	3	1	1	1	0	0	0	0	0	0	1	0	0	0	0	1	1	1	1	0	0	1	1	0	0	0	0
FBgn0267778	0	0	4	2	1	2	1	1	0	1	0	1	0	2	1	3	0	1	2	2	3	0	1	2	0	4	2	3	2	0	0	2	0	0	2	1	6	0	1	2	1	2	0	1	1	1	0	0	1	2	1	0	2	1	2	1	1	3	3	2	2	2	2	2
FBgn0267779	1	0	0	0	1	0	0	0	0	0	0	0	0	0	0	0	0	0	1	0	0	0	0	0	0	0	0	1	0	0	0	0	0	0	0	0	0	1	0	0	1	0	0	0	0	0	0	0	0	0	0	0	0	0	0	0	0	0	0	0	0	0	0	0
FBgn0267780	0	0	0	0	2	1	0	0	1	2	0	0	0	0	0	0	0	1	1	0	1	0	0	2	1	0	0	0	0	0	0	0	0	0	0	0	0	0	0	0	0	0	1	0	0	0	1	0	0	0	0	0	1	1	0	0	0	0	0	1	0	0	2	1
FBgn0267781	0	0	0	0	0	0	0	0	0	0	2	0	0	0	0	0	0	0	0	0	0	0	0	0	0	0	0	1	0	0	0	0	0	0	0	0	0	1	0	0	1	0	0	0	0	1	0	0	0	0	0	0	0	0	1	0	0	0	0	0	1	0	0	0
FBgn0267782	0	0	0	0	0	0	0	0	1	0	0	0	0	0	0	1	0	0	0	0	0	0	0	0	0	0	0	0	1	0	0	1	0	0	0	0	0	0	0	0	0	0	0	0	0	0	0	0	0	0	0	0	0	0	0	0	2	0	0	0	0	0	0	1
FBgn0267783	0	0	0	0	0	0	0	0	0	0	0	0	0	0	0	0	0	0	0	0	1	0	0	0	0	0	0	0	0	0	0	0	0	0	0	0	1	0	0	0	0	0	0	0	0	0	0	0	0	0	0	0	0	0	0	0	0	0	0	0	0	0	0	0
FBgn0267785	0	0	0	0	0	0	0	0	0	0	0	0	0	1	0	0	0	0	0	0	0	0	0	0	0	0	0	0	0	0	0	0	0	0	0	0	0	0	0	0	0	0	0	0	0	0	0	0	0	0	0	0	0	0	0	0	0	0	0	0	0	0	0	0
FBgn0267786	0	0	0	0	0	0	0	0	0	0	0	0	0	0	0	0	0	0	0	0	0	0	0	0	0	0	0	0	0	0	0	0	0	0	0	0	0	0	0	0	0	0	0	0	0	0	0	0	0	0	0	0	0	0	0	0	0	0	0	0	0	0	0	0
FBgn0267787	0	0	0	0	0	0	0	2	0	1	0	0	0	0	0	0	0	0	0	0	0	0	1	0	0	1	0	0	0	0	0	0	0	0	0	0	0	1	0	0	1	0	0	0	0	0	0	0	0	0	0	0	0	0	0	0	0	0	0	0	0	0	0	0
FBgn0267788	0	0	0	1	0	1	0	0	0	0	0	0	0	1	0	0	0	0	0	0	0	0	0	0	0	0	0	1	0	0	0	1	0	0	0	0	0	0	0	0	0	0	0	0	0	0	0	0	0	0	0	1	0	0	0	0	0	0	0	0	0	0	0	0
FBgn0267789	0	0	0	0	0	0	0	0	0	0	0	0	0	0	0	0	0	0	0	0	0	0	0	0	0	0	0	0	0	0	0	0	0	0	0	0	0	0	0	0	0	0	0	0	0	1	0	0	1	0	0	0	0	0	0	0	0	0	0	0	0	0	0	1
FBgn0267790	181	212	228	214	430	415	165	452	234	226	212	274	489	913	502	531	198	238	169	147	362	434	399	344	196	269	247	174	791	442	1011	883	548	534	404	537	862	771	491	557	413	474	322	201	840	361	1200	952	465	624	548	229	746	627	373	297	1739	339	350	280	987	899	410	1234
FBgn0267791	191	127	148	123	385	362	114	366	163	183	168	167	232	340	243	267	142	171	125	103	388	379	366	339	161	155	173	102	323	220	388	278	245	215	177	202	464	461	246	290	188	179	166	82	223	204	319	215	210	224	248	99	398	327	167	152	451	165	176	145	260	278	174	316
FBgn0267792	90	57	65	54	116	83	22	73	41	34	45	53	194	376	131	177	49	55	54	46	77	83	78	69	29	50	33	29	327	114	395	330	59	72	63	97	151	102	52	65	78	52	45	17	290	70	270	160	65	72	60	26	109	78	61	58	444	51	35	43	249	197	87	333
FBgn0267793	1	1	0	2	2	1	1	2	12	16	21	16	3	5	2	1	0	1	2	1	7	0	0	2	11	15	13	22	1	1	0	1	3	3	1	3	8	2	2	3	16	13	13	10	3	5	2	6	0	0	1	0	6	5	1	4	1	3	4	5	2	10	1	2
FBgn0267794	0	2	3	0	0	1	0	0	0	6	0	0	0	0	1	1	0	4	1	1	0	2	1	2	0	0	0	0	0	0	1	2	10	6	2	1	6	4	1	1	5	2	1	0	0	3	0	0	7	6	0	1	5	1	3	2	3	2	1	3	5	2	2	4
FBgn0267795	253	203	238	218	1279	990	428	1338	710	652	809	1227	792	1009	643	909	162	190	146	152	1187	1470	1328	1052	703	985	599	465	868	611	912	1286	576	483	346	465	1631	1603	1016	1263	1238	971	757	658	1133	695	1366	843	1011	500	435	235	1298	1410	725	738	1621	774	833	639	1055	1038	655	1126
FBgn0267796	1	2	0	0	11	8	5	5	6	6	3	7	4	5	7	9	1	1	0	0	10	11	6	8	2	7	3	2	1	0	4	7	1	0	0	0	17	19	9	9	11	10	5	7	3	4	4	2	2	4	1	1	17	14	7	9	5	10	8	14	3	6	11	6
FBgn0267797	1	0	0	1	2	1	0	0	1	9	1	1	1	1	1	1	0	0	1	0	2	1	0	1	2	1	0	1	0	0	0	1	0	0	0	2	4	5	1	0	1	0	2	0	0	0	0	1	0	0	0	0	1	2	0	0	1	0	1	0	2	1	0	0
FBgn0267798	0	0	0	0	0	0	0	0	0	0	0	0	0	0	0	0	0	0	0	0	0	0	0	0	0	0	0	0	0	0	0	0	0	0	0	0	0	0	0	0	0	0	0	0	0	0	0	0	0	0	0	0	0	0	0	0	0	0	0	0	0	0	0	0
FBgn0267799	0	0	0	0	0	0	0	0	0	0	0	0	0	0	0	0	0	0	0	0	0	0	0	0	0	0	0	0	0	0	0	0	0	0	0	0	0	0	0	0	0	0	0	0	0	0	0	0	0	0	0	0	0	0	0	0	0	0	0	0	0	0	0	0
FBgn0267800	0	0	0	0	0	0	0	0	0	1	0	0	0	0	0	0	0	0	0	0	0	0	0	0	0	0	0	1	0	0	0	0	0	0	0	0	0	0	0	0	0	0	0	0	0	0	0	0	0	0	0	0	0	0	0	0	0	0	0	0	0	0	0	0
FBgn0267801	0	0	0	0	3	0	1	2	0	1	1	3	0	0	0	0	0	0	0	0	0	0	2	0	1	0	0	1	0	0	0	0	0	0	0	0	0	0	0	0	0	0	0	0	0	0	0	0	0	0	0	0	0	1	0	0	0	0	0	0	0	1	0	0
FBgn0267802	0	0	0	0	0	0	0	0	0	0	0	0	0	0	0	0	0	0	0	0	0	0	0	0	0	0	0	0	0	0	0	0	0	0	0	0	0	0	0	0	0	0	0	0	0	0	0	0	0	0	0	0	0	0	0	0	0	0	2	0	0	0	1	0
FBgn0267803	48	45	61	27	7	7	2	7	13	8	6	3	7	9	7	14	34	55	54	27	8	6	11	6	4	14	7	6	9	7	11	5	53	31	40	34	9	5	10	6	8	9	3	2	6	9	6	7	19	44	46	16	7	11	3	6	5	9	8	5	6	10	11	9
FBgn0267804	0	0	0	0	0	0	1	0	0	1	0	1	0	0	0	0	0	0	0	0	0	0	0	0	0	1	0	0	1	0	0	0	0	0	0	0	0	0	1	1	0	0	0	1	0	1	0	0	0	0	0	0	0	0	0	0	0	0	0	0	1	1	1	0
FBgn0267805	0	0	0	0	0	1	0	0	0	0	0	0	0	0	0	0	0	0	0	0	0	0	0	0	0	0	0	0	0	0	0	0	0	0	0	0	0	0	0	0	0	0	0	0	0	0	0	0	0	0	0	0	0	0	0	0	0	0	0	0	0	0	0	0
FBgn0267806	0	0	0	2	0	1	1	0	2	1	0	1	0	0	0	0	0	0	0	0	1	2	0	0	0	0	1	0	0	0	0	0	0	1	0	0	4	0	0	1	0	0	0	0	0	0	0	0	0	0	0	0	0	0	0	0	0	0	0	0	0	0	0	0
FBgn0267807	0	0	0	0	0	0	0	0	0	0	0	0	0	0	0	0	0	0	0	0	0	0	0	0	0	0	0	0	0	0	0	0	0	0	0	0	0	0	0	0	0	0	0	0	0	0	0	0	1	0	0	0	0	0	0	0	0	0	0	0	0	0	0	0
FBgn0267808	2	0	2	0	2	1	0	1	2	0	0	5	1	0	2	3	1	1	1	0	2	1	0	0	0	1	0	1	3	1	4	4	0	0	0	0	0	1	0	0	1	0	0	0	2	0	3	2	0	0	1	0	0	1	0	0	8	0	0	2	0	2	1	2
FBgn0267809	0	0	0	0	0	0	0	0	1	0	0	1	1	0	0	0	0	1	0	0	0	1	0	0	0	3	0	0	0	0	0	0	0	0	0	0	0	0	0	0	0	1	1	1	0	0	0	1	0	2	0	0	0	0	1	0	0	0	0	0	1	0	0	0
FBgn0267810	7	7	5	3	15	11	9	11	9	14	7	11	7	7	10	6	6	6	4	11	11	11	17	13	6	12	8	7	5	3	5	4	6	6	1	8	10	10	8	20	4	8	5	2	2	5	5	8	2	4	12	6	5	14	4	4	7	6	10	7	6	9	1	6
FBgn0267811	0	0	0	0	2	3	2	3	2	3	5	7	1	1	3	0	0	0	0	1	10	5	2	7	2	1	2	1	0	1	0	0	0	0	1	0	10	12	3	4	12	8	1	1	3	5	3	1	2	2	1	1	11	9	3	5	2	1	8	0	4	8	3	1
FBgn0267812	1	0	5	2	0	0	0	0	1	0	0	1	2	3	8	1	1	2	4	0	1	0	1	1	1	2	0	0	2	0	1	3	3	0	0	0	1	1	0	1	4	1	1	1	2	0	3	1	5	0	0	1	0	1	0	0	4	0	1	0	1	1	0	5
FBgn0267813	0	0	0	0	0	0	0	1	1	0	0	1	0	0	0	1	0	0	1	1	1	0	2	1	0	0	1	0	0	0	0	0	0	0	0	0	0	1	0	0	0	0	0	0	1	0	0	0	1	0	0	0	1	0	0	1	1	1	0	0	0	0	0	0
FBgn0267814	3	3	7	2	1	2	1	0	0	1	0	2	2	1	0	0	6	6	6	4	3	3	2	1	1	2	2	1	0	1	0	0	33	37	18	34	13	16	5	5	4	9	10	1	10	4	4	3	20	19	17	7	10	6	1	5	11	9	3	9	5	13	6	7
FBgn0267815	3	0	3	0	8	9	2	12	9	5	4	6	7	4	4	9	2	2	2	2	11	12	9	7	5	8	2	3	5	4	3	3	3	1	2	3	13	8	6	9	14	3	5	5	4	5	2	6	3	0	3	0	12	6	4	1	7	10	4	1	4	6	5	2
FBgn0267816	0	0	0	0	0	0	0	0	0	1	0	0	0	0	0	0	0	0	0	0	0	0	0	0	1	0	0	0	0	0	0	0	0	0	0	0	0	0	0	0	0	0	0	0	0	0	0	0	0	0	0	0	0	0	0	0	0	0	0	0	0	0	0	0
FBgn0267817	0	0	1	0	0	0	0	0	0	0	0	0	0	0	0	0	0	0	0	0	0	0	0	0	0	0	0	0	0	0	0	0	1	0	0	0	0	0	0	0	0	0	0	0	0	0	0	0	1	1	0	0	1	0	0	0	0	0	0	0	0	0	0	0
FBgn0267818	2	2	0	1	2	0	0	0	1	1	2	1	0	0	1	0	1	0	2	1	1	1	0	0	1	0	0	0	0	0	0	0	1	0	1	2	1	1	0	1	0	0	1	1	1	1	0	0	0	1	0	0	0	1	0	0	1	0	0	0	0	1	0	1
FBgn0267819	0	0	0	0	0	0	0	0	0	0	0	0	0	0	0	0	0	0	0	0	0	0	0	0	0	0	0	1	0	0	0	0	1	0	1	0	2	1	1	0	2	2	0	0	0	0	0	0	0	1	0	0	1	1	0	0	1	1	1	0	1	2	0	1
FBgn0267820	0	1	1	0	1	0	0	0	0	0	0	1	0	0	0	0	0	0	0	1	0	0	0	0	0	0	0	0	1	0	2	0	0	0	0	0	0	0	0	0	0	0	0	0	1	0	0	0	0	0	0	0	0	1	0	0	0	0	0	0	0	0	0	0
FBgn0267821	196	156	221	179	305	258	116	346	189	187	191	273	493	943	331	435	163	135	167	93	262	292	409	226	144	205	225	134	737	333	944	895	378	395	294	505	481	453	235	353	265	365	249	132	984	308	1235	791	329	349	303	142	411	366	167	153	1921	216	246	186	896	876	334	1001
FBgn0267823	179	85	81	85	117	90	29	85	57	55	46	65	278	546	228	243	111	143	93	116	101	125	101	90	71	82	90	50	470	245	552	455	149	139	135	177	115	95	64	58	57	134	70	40	447	110	463	225	135	113	106	42	75	78	60	49	675	84	68	61	352	330	146	472
FBgn0267824	65	43	44	58	35	57	22	52	38	44	39	84	149	233	85	115	48	41	41	40	31	45	62	51	36	44	43	39	354	51	267	345	223	268	186	359	308	294	190	191	212	339	238	102	935	297	992	441	144	160	134	76	244	242	153	85	1392	194	235	167	662	682	298	857
FBgn0267826	23	3	1	2	7	7	3	2	1	15	4	3	85	414	43	140	2	0	0	0	15	4	3	2	2	3	3	6	347	190	316	356	4	19	0	44	20	17	1	1	1	26	4	3	227	12	222	87	0	0	0	0	7	5	0	2	359	4	2	2	100	80	39	176
FBgn0267827	0	0	2	1	2	2	1	3	1	3	1	0	2	2	0	0	0	0	0	0	2	4	0	3	0	2	0	0	2	1	1	1	0	0	0	0	2	0	2	2	0	0	0	0	0	0	1	1	0	0	0	0	0	0	0	0	4	0	0	0	0	0	0	0
FBgn0267828	2806	2190	2229	1619	3877	3440	1267	3729	1681	1823	1864	1850	2525	1477	2640	3272	2124	2239	2373	1775	3680	3989	3824	3410	2116	2408	1873	1392	2515	3323	1649	1591	2072	1811	1727	1792	3195	3070	2132	2818	1260	1634	1593	1062	1857	3327	1536	2232	1464	1798	1483	644	2749	2788	2538	1261	1163	1439	1900	1351	2083	2145	3195	1689
FBgn0267468	0	1	0	1	0	0	0	1	0	0	1	0	1	1	0	1	0	0	0	0	0	0	0	0	0	0	0	0	0	3	0	0	0	0	0	1	1	0	1	0	0	1	1	0	0	0	0	0	0	2	0	0	0	0	1	0	1	0	0	1	1	1	0	0
FBgn0267849	667	509	603	500	791	785	306	838	589	598	608	647	673	898	594	798	504	507	525	383	735	812	737	770	488	542	596	358	1010	583	1053	861	1230	1031	884	927	1261	1161	788	847	744	837	729	338	903	632	1177	850	1118	968	854	369	1119	1003	601	456	1863	746	784	656	1026	1054	757	1252
FBgn0267861	331	287	347	263	563	465	233	568	296	305	277	360	448	799	397	465	258	305	279	234	438	552	461	440	271	430	292	214	670	401	749	611	1214	1013	966	1082	1652	1410	1251	1163	898	1252	922	425	1836	979	2084	1088	1251	947	770	360	1396	1274	773	623	3702	917	930	698	1718	1597	1093	2227
FBgn0267862	0	0	0	0	0	0	0	0	0	0	0	0	0	0	0	0	0	0	0	0	0	0	0	0	0	0	0	0	0	0	0	0	0	0	0	0	0	0	0	0	0	0	0	0	0	0	0	0	0	0	0	0	0	0	0	0	0	0	0	0	0	0	0	0
FBgn0267863	0	0	0	0	0	0	0	0	0	0	0	0	0	0	0	0	0	0	0	0	0	0	0	0	0	0	0	0	0	0	0	0	0	0	0	0	0	0	0	0	0	0	0	0	0	0	0	0	0	0	0	0	0	0	0	0	0	0	0	0	0	0	0	0
FBgn0267864	0	0	0	0	0	0	0	0	0	0	0	0	0	0	0	0	0	0	0	0	0	0	0	0	0	0	0	0	0	0	0	0	0	0	0	0	0	0	0	0	0	0	0	0	0	0	0	0	0	0	0	0	0	0	0	0	0	0	0	0	0	0	0	0
FBgn0267865	0	0	0	0	1	0	0	2	0	0	0	0	0	0	0	0	0	0	0	0	0	0	1	0	0	0	0	1	0	0	0	0	0	0	0	0	0	0	0	0	0	0	0	0	0	0	0	0	0	0	0	0	1	1	0	0	0	0	0	0	0	0	0	0
FBgn0267866	0	0	0	0	0	0	0	0	0	0	0	0	0	0	0	0	0	0	0	0	0	0	0	0	0	0	0	0	0	0	0	0	0	0	0	0	0	0	0	0	0	0	0	0	0	0	0	0	0	0	0	0	0	0	0	0	0	0	0	0	0	0	0	0
FBgn0267867	0	0	0	0	0	0	0	0	0	0	0	0	0	0	0	0	0	0	0	0	0	0	0	0	0	0	0	0	0	0	0	0	0	0	0	0	0	0	0	0	0	0	0	0	0	0	0	0	0	0	0	0	0	0	0	0	0	0	0	0	0	0	0	0
FBgn0267868	0	0	0	0	0	0	0	0	0	0	0	0	0	0	0	0	0	0	0	0	0	0	0	0	0	0	0	0	0	0	0	0	0	0	0	0	0	0	0	0	0	0	0	0	1	0	0	0	0	0	0	0	0	0	0	0	0	0	0	0	0	0	0	0
FBgn0267869	0	0	0	0	0	0	0	0	0	0	0	0	0	0	0	0	0	0	0	0	0	0	0	0	0	0	0	0	0	0	0	0	0	0	0	0	0	0	0	0	0	0	0	0	0	0	0	0	0	0	0	0	0	0	0	0	0	0	0	0	0	0	0	0
FBgn0267870	0	0	0	0	0	0	0	0	0	0	0	0	0	0	0	0	0	0	0	0	0	0	0	0	0	0	0	0	0	0	0	0	0	0	0	0	0	0	0	0	0	0	0	0	0	0	0	0	0	0	0	0	0	0	0	0	0	0	0	0	0	0	0	0
FBgn0267871	0	0	0	0	0	0	0	0	0	0	0	0	0	0	0	0	0	0	0	0	0	0	0	0	0	0	0	0	0	0	0	0	0	0	0	0	0	0	0	0	0	0	0	0	0	0	0	0	0	0	0	0	0	0	0	0	0	0	0	0	0	0	0	0
FBgn0267872	0	0	0	0	0	0	0	0	0	0	0	0	0	0	0	0	0	0	0	0	0	0	0	0	0	0	0	0	0	0	0	0	0	0	0	0	0	0	0	0	0	0	0	0	0	0	0	0	0	0	0	0	0	0	0	0	0	0	0	0	0	0	0	0
FBgn0267873	0	0	0	0	0	0	0	0	0	0	0	0	0	0	0	0	0	0	0	0	0	0	0	0	0	0	0	0	0	0	0	0	0	0	0	0	0	0	0	0	0	0	0	0	0	0	0	0	0	0	0	0	0	0	0	0	0	0	0	0	0	0	0	0
FBgn0267874	0	0	0	0	0	0	0	0	0	0	0	0	0	0	0	0	0	0	0	0	0	0	0	0	0	0	0	0	0	0	0	0	0	0	0	0	0	0	0	0	0	0	0	0	0	0	0	0	0	0	0	0	0	0	0	0	0	0	0	0	0	0	0	0
FBgn0267875	0	0	0	0	0	0	0	0	0	0	0	0	0	0	0	0	0	0	0	0	0	0	0	0	0	0	0	0	0	0	0	0	0	0	0	0	0	0	0	0	0	0	0	0	0	0	0	0	0	0	0	0	0	0	0	0	0	0	0	0	0	0	0	0
FBgn0267876	0	0	0	0	0	0	0	0	0	0	0	0	0	0	0	0	0	0	0	0	0	0	0	0	0	0	0	0	0	0	0	0	0	0	0	0	0	0	0	0	0	0	0	0	0	0	0	0	0	0	0	0	0	0	0	0	0	0	0	0	0	0	0	0
FBgn0267877	0	0	0	0	0	0	0	0	0	0	0	0	0	0	0	0	0	0	0	0	0	0	0	0	0	0	0	0	0	0	0	0	0	0	0	0	0	0	0	0	0	0	0	0	0	0	0	0	0	0	0	0	0	0	0	0	0	0	0	0	0	0	0	0
FBgn0267878	0	0	0	0	0	0	0	0	0	0	0	0	0	0	0	0	0	0	0	0	0	0	0	0	0	0	0	0	0	0	0	0	0	0	0	0	0	0	0	0	0	0	0	0	0	0	0	0	0	0	0	0	0	0	0	0	0	0	0	0	0	0	0	0
FBgn0267879	0	0	0	0	0	0	0	0	0	0	0	0	0	0	0	0	0	0	0	0	0	0	0	0	0	0	0	0	0	0	0	0	0	0	0	0	0	0	0	0	0	0	0	0	0	0	0	0	0	0	0	0	0	0	0	0	0	0	0	0	0	0	0	0
FBgn0267880	0	0	0	0	0	0	0	0	0	0	0	0	0	0	0	0	0	0	0	0	0	0	0	0	0	0	0	0	0	0	0	0	0	0	0	0	0	0	0	0	0	0	0	0	0	0	0	0	0	0	0	0	0	0	0	0	0	0	0	0	0	0	0	0
FBgn0267881	0	0	0	0	0	0	0	0	0	0	0	0	0	0	0	0	0	0	0	0	0	0	0	0	0	0	0	0	0	0	0	0	0	0	0	0	0	0	0	0	0	0	0	0	0	0	0	0	0	0	0	0	0	0	0	0	0	0	0	0	0	0	0	0
FBgn0267882	0	0	0	0	0	0	0	0	0	0	0	0	0	0	0	0	0	0	0	0	0	0	0	0	0	0	0	0	0	0	0	0	0	0	0	0	0	0	0	0	0	0	0	0	0	0	0	0	0	0	0	0	0	0	0	0	0	0	0	0	0	0	0	0
FBgn0267883	0	0	0	0	0	0	0	0	0	0	0	0	0	0	0	0	0	0	0	0	0	0	0	0	0	0	0	0	0	0	0	0	0	0	0	0	0	0	0	0	0	0	0	0	0	0	0	0	0	0	0	0	0	0	0	0	0	0	0	0	0	0	0	0
FBgn0267884	0	0	0	0	0	0	0	0	0	0	0	0	0	0	0	0	0	0	0	0	0	0	0	0	0	0	0	0	0	0	0	0	0	0	0	0	0	0	0	0	0	0	0	0	0	0	0	0	0	0	0	0	0	0	0	0	0	0	0	0	0	0	0	0
FBgn0267885	0	0	0	0	0	0	0	0	0	0	0	0	0	0	0	0	0	0	0	0	0	0	0	0	0	0	0	0	0	0	0	0	0	0	0	0	0	0	0	0	0	0	0	0	0	0	0	0	0	0	0	0	0	0	0	0	0	0	0	0	0	0	0	0
FBgn0267886	0	0	0	0	0	0	0	0	0	0	0	0	0	0	0	0	0	0	0	0	0	0	0	0	0	0	0	0	0	0	0	0	0	0	0	0	0	0	0	0	0	0	0	0	0	0	0	0	0	0	0	0	0	0	0	0	0	0	0	0	0	0	0	0
FBgn0267887	0	0	0	0	0	0	0	0	0	0	0	0	0	0	0	0	0	0	0	0	0	0	0	0	0	0	0	0	0	0	0	0	0	0	0	0	0	0	0	0	0	0	0	0	0	0	0	0	0	0	0	0	0	0	0	0	0	0	0	0	0	0	0	0
FBgn0267888	0	0	0	0	0	0	0	0	0	0	0	0	0	0	0	0	0	0	0	0	0	0	0	0	0	0	0	0	0	0	0	0	0	0	0	0	0	0	0	0	0	0	0	0	0	0	0	0	0	0	0	0	0	0	0	0	0	0	0	0	0	0	0	0
FBgn0267889	0	0	0	0	0	0	0	0	0	0	0	0	0	0	0	0	0	0	0	0	0	0	0	0	0	0	0	0	0	0	0	0	0	0	0	0	0	0	0	0	0	0	0	0	0	0	0	0	0	0	0	0	0	0	0	0	0	0	0	0	0	0	0	0
FBgn0267890	0	0	0	0	0	0	0	0	0	0	0	0	0	0	0	0	0	0	0	0	0	0	0	0	0	0	0	0	0	0	0	0	0	0	0	0	0	0	0	0	0	0	0	0	0	0	0	0	0	0	0	0	0	0	0	0	0	0	0	0	0	0	0	0
FBgn0267891	0	0	0	0	0	0	0	0	0	0	0	0	0	0	0	0	0	0	0	0	0	0	0	0	0	0	0	0	0	0	0	0	0	0	0	0	0	0	0	0	0	0	0	0	0	0	0	0	0	0	0	0	0	0	0	0	0	0	0	0	0	0	0	0
FBgn0267892	0	0	0	0	0	0	0	0	0	0	0	0	0	0	0	0	0	0	0	0	0	0	0	0	0	0	0	0	0	0	0	0	0	0	0	0	0	0	0	0	0	0	0	0	0	0	0	0	0	0	0	0	0	0	0	0	0	0	0	0	0	0	0	0
FBgn0267893	0	0	0	0	0	0	0	0	0	0	0	0	0	0	0	0	0	0	0	0	0	0	0	0	0	0	0	0	0	0	0	0	0	0	0	0	0	0	0	0	0	0	0	0	0	0	0	0	0	0	0	0	0	0	0	0	0	0	0	0	0	0	0	0
FBgn0267894	0	0	0	0	0	0	0	0	0	0	0	0	0	0	0	0	0	0	0	0	0	0	0	0	0	0	0	0	0	0	0	0	0	0	0	0	0	0	0	0	0	0	0	0	0	0	0	0	0	0	0	0	0	0	0	0	0	0	0	0	0	0	0	0
FBgn0267895	0	0	0	0	0	0	0	0	0	0	0	0	0	0	0	0	0	0	0	0	0	0	0	0	0	0	0	0	0	0	0	0	0	0	0	0	0	0	0	0	0	0	0	0	0	0	0	0	0	0	0	0	0	0	0	0	0	0	0	0	0	0	0	0
FBgn0267896	0	0	0	0	0	0	0	0	0	0	0	0	0	0	0	0	0	0	0	0	0	0	0	0	0	0	0	0	0	0	0	0	0	0	0	0	0	0	0	0	0	0	0	0	0	0	0	0	0	0	0	0	0	0	0	0	0	0	0	0	0	0	0	0
FBgn0267897	0	0	0	0	0	0	0	0	0	0	0	0	0	0	0	0	0	0	0	0	0	0	0	0	0	0	0	0	0	0	0	0	0	0	0	0	0	0	0	0	0	0	0	0	0	0	0	0	0	0	0	0	0	0	0	0	0	0	0	0	0	0	0	0
FBgn0267898	0	0	0	0	0	0	0	0	0	0	0	0	0	0	0	0	0	0	0	0	0	0	0	0	0	0	0	0	0	0	0	0	0	0	0	0	0	0	0	0	0	0	0	0	0	0	0	0	0	0	0	0	0	0	0	0	0	0	0	0	0	0	0	0
FBgn0267899	0	0	0	0	0	0	0	0	0	0	0	0	0	0	0	0	0	0	0	0	0	0	0	0	0	0	0	0	0	0	0	0	0	0	0	0	0	0	0	0	0	0	0	0	0	0	0	0	0	0	0	0	0	0	0	0	0	0	0	0	0	0	0	0
FBgn0267900	0	0	0	0	0	0	0	0	0	0	0	0	0	0	0	0	0	0	0	0	0	0	0	0	0	0	0	0	0	0	0	0	0	0	0	0	0	0	0	0	0	0	0	0	0	0	0	0	0	0	0	0	0	0	0	0	0	0	0	0	0	0	0	0
FBgn0267901	0	0	0	0	0	0	0	0	0	0	0	0	0	0	0	0	0	0	0	0	0	0	0	0	0	0	0	0	0	0	0	0	0	0	0	0	0	0	0	0	0	0	0	0	0	0	0	0	0	0	0	0	0	0	0	0	0	0	0	0	0	0	0	0
FBgn0267902	0	0	0	0	0	0	0	0	0	0	0	0	0	0	0	0	0	0	0	0	0	0	0	0	0	0	0	0	0	0	0	0	0	0	0	0	0	0	0	0	0	0	0	0	0	0	0	0	0	0	0	0	0	0	0	0	0	0	0	0	0	0	0	0
FBgn0267903	0	0	0	0	0	0	0	0	0	0	0	0	0	0	0	0	0	0	0	0	0	0	0	0	0	0	0	0	0	0	0	0	0	0	0	0	0	0	0	0	0	0	0	0	0	0	0	0	0	0	0	0	0	0	0	0	0	0	0	0	0	0	0	0
FBgn0267904	0	0	0	0	0	0	0	0	0	0	0	0	0	0	0	0	0	0	0	0	0	0	0	0	0	0	0	0	0	0	0	0	0	0	0	0	0	0	0	0	0	0	0	0	0	0	0	0	0	0	0	0	0	0	0	0	0	0	0	0	0	0	0	0
FBgn0267905	0	0	0	0	0	0	0	0	0	0	0	0	0	0	0	0	0	0	0	0	0	0	0	0	0	0	0	0	0	0	0	0	0	0	0	0	0	0	0	0	0	0	0	0	0	0	0	0	0	0	0	0	0	0	0	0	0	0	0	0	0	0	0	0
FBgn0267910	32022	31198	33246	27934	103108	103440	61131	122558	75387	77019	73912	99126	64588	68108	80536	71774	33734	40196	37698	25094	103569	117199	121912	113023	72666	126851	80096	57576	53067	80920	82395	53554	15358	13714	18014	16078	55570	52634	40068	45022	38735	36857	35285	38889	28159	31997	16680	26228	28089	20644	16457	7619	58335	60418	44721	33774	12570	37959	34475	31629	20134	20508	25533	14974
FBgn0267912	174	139	147	169	945	899	430	1139	529	583	636	1045	450	682	450	541	101	146	113	106	899	1067	1075	1051	513	698	594	749	572	458	555	1027	119	191	123	226	1100	1189	644	1075	663	532	555	454	380	349	558	610	65	163	154	64	1031	882	268	348	622	469	517	509	473	567	351	518
FBgn0267913	104	43	72	57	101	113	39	108	114	121	130	151	79	58	66	82	48	71	36	37	74	82	96	78	88	138	130	61	39	62	57	36	64	50	59	63	172	156	107	75	194	139	159	53	56	74	72	50	33	62	57	17	185	132	87	67	93	177	143	148	65	79	77	62
FBgn0267914	5	5	2	0	131	110	45	112	135	84	78	71	353	98	299	304	4	4	3	1	40	101	113	90	42	83	93	43	140	292	126	90	4	4	0	8	61	52	36	55	54	66	65	33	68	256	156	126	10	4	4	3	35	31	54	19	50	28	44	42	92	62	156	64
FBgn0267915	0	0	0	0	0	0	0	0	0	0	1	0	0	0	0	0	0	0	0	0	0	0	0	0	0	0	0	1	0	0	0	0	0	0	0	0	1	0	0	0	0	0	0	0	0	0	0	0	0	0	0	0	0	0	0	0	0	0	0	0	0	0	0	0
FBgn0267916	0	0	0	0	1	0	0	0	0	0	0	0	0	0	0	0	0	0	0	0	0	0	0	0	0	0	0	0	0	0	0	0	0	1	0	0	1	0	0	0	0	0	0	0	0	1	0	0	0	0	0	0	0	0	0	0	0	2	0	0	0	1	0	0
FBgn0267917	0	0	0	0	0	0	0	0	0	0	0	0	0	0	0	0	0	0	0	0	0	0	0	0	0	0	0	0	0	0	0	0	0	0	0	0	0	0	0	0	0	0	0	0	0	0	0	0	0	0	0	0	0	0	0	0	0	0	0	0	0	0	0	0
FBgn0267918	0	0	0	0	0	0	1	0	0	0	0	0	0	0	0	0	0	0	0	0	0	0	0	0	0	0	0	0	0	0	0	0	1	0	0	0	0	0	0	0	0	0	0	0	0	0	0	0	0	0	0	0	0	0	0	0	0	0	0	0	0	0	0	0
FBgn0267919	0	0	0	0	0	0	0	0	0	0	0	0	0	0	0	0	0	0	0	0	0	0	0	0	0	0	0	0	0	0	0	0	0	0	0	0	0	1	0	1	0	0	0	0	0	0	1	0	0	0	0	0	0	0	0	0	0	0	0	0	0	0	1	0
FBgn0267921	0	0	0	1	0	0	0	0	0	1	0	0	0	0	0	0	0	0	0	0	0	0	0	0	0	0	0	0	0	0	0	0	0	0	0	0	0	0	0	0	0	0	0	0	0	0	0	0	0	0	0	0	0	0	0	0	0	0	0	0	0	2	0	0
FBgn0267922	0	0	0	0	0	0	0	0	0	0	0	0	0	0	0	0	0	0	0	0	0	0	0	0	0	0	0	0	0	0	0	0	0	0	0	0	0	0	0	0	0	0	0	0	0	0	1	0	0	0	0	0	0	0	0	0	0	0	0	0	0	0	0	0
FBgn0267923	4	1	0	0	13	8	1	11	8	5	3	12	5	1	2	5	2	1	4	2	4	7	3	6	3	2	1	1	2	1	0	4	3	4	5	2	14	14	4	6	19	8	3	5	3	1	3	1	6	2	4	2	9	6	5	8	8	11	5	5	7	5	5	7
FBgn0267924	0	0	0	0	0	0	0	0	0	0	0	0	0	0	0	0	0	0	0	0	0	0	0	0	0	0	0	0	0	0	1	0	0	0	0	0	0	0	0	0	0	0	0	0	0	0	0	0	0	0	0	0	0	0	0	0	1	0	0	0	0	0	0	0
FBgn0267925	0	0	1	1	1	1	1	2	0	5	0	1	0	0	0	1	0	0	0	0	1	0	1	0	1	0	0	1	0	0	0	0	0	0	0	0	0	0	0	1	0	0	0	0	0	0	0	0	0	1	2	1	0	0	0	0	0	0	0	0	0	2	0	0
FBgn0267926	0	0	0	0	0	1	2	0	1	2	0	0	0	0	0	0	0	0	1	0	0	0	0	0	0	0	0	0	0	0	1	1	3	4	3	3	3	8	3	1	1	1	1	1	1	0	1	1	1	1	0	0	3	10	1	0	1	11	0	2	1	8	0	2
FBgn0267927	2	0	0	1	0	0	1	1	1	0	0	0	0	0	0	0	0	0	0	0	1	0	0	1	0	0	1	1	0	0	0	0	0	0	0	2	1	1	0	0	1	0	2	0	0	0	0	0	0	0	0	0	0	0	0	1	1	0	0	0	0	1	0	1
FBgn0267928	0	0	0	0	0	0	0	0	0	0	0	0	0	0	0	0	0	0	0	0	0	0	0	0	0	0	0	0	0	0	0	0	0	0	0	0	0	0	0	0	0	0	0	0	0	0	0	0	0	0	0	0	0	0	0	0	0	0	0	0	0	0	0	0
FBgn0267929	0	0	0	0	0	0	0	0	0	0	0	0	0	0	0	0	0	0	0	0	0	0	0	0	0	0	0	0	0	0	0	0	0	0	0	0	0	0	0	0	0	0	0	0	0	0	0	0	0	0	0	0	0	0	0	0	0	0	0	0	0	0	0	0
FBgn0267930	0	0	0	0	0	0	0	0	1	0	0	0	0	0	0	0	0	0	0	0	0	0	0	0	0	0	0	0	0	0	0	0	0	0	0	0	0	0	0	0	0	0	0	0	0	0	0	0	0	1	0	0	0	0	0	0	0	0	0	0	0	0	0	0
FBgn0267932	0	0	0	0	0	0	0	0	0	0	0	0	0	0	0	0	0	0	0	0	0	0	0	0	0	0	0	0	0	0	0	0	0	0	0	0	0	0	0	0	1	0	0	0	1	0	0	0	1	0	0	0	0	0	0	0	0	0	0	0	1	0	0	1
FBgn0267933	0	0	0	0	0	0	0	0	0	0	0	0	0	0	0	0	0	0	0	0	0	0	0	0	0	0	0	0	0	0	0	0	0	0	0	0	0	0	0	0	0	0	0	0	0	0	0	0	0	1	0	0	0	0	0	0	0	0	0	0	0	0	0	0
FBgn0267934	0	0	0	0	0	0	0	1	0	0	1	0	1	0	0	0	0	0	0	0	1	1	1	0	0	0	0	0	0	0	0	0	0	0	1	0	1	2	0	0	0	0	0	0	0	0	0	0	0	0	0	0	1	0	0	0	0	0	1	0	0	0	1	0
FBgn0267935	0	0	0	0	0	0	0	0	0	1	0	0	0	0	0	0	0	0	0	0	0	0	0	0	0	0	0	0	0	0	0	0	0	0	0	0	0	0	0	0	0	0	1	0	0	0	0	0	0	0	0	0	0	0	0	0	0	0	0	0	0	0	0	1
FBgn0267936	0	0	0	0	2	2	0	0	0	0	2	0	0	0	0	0	0	0	0	0	0	0	0	0	0	0	0	0	0	1	1	0	1	0	2	4	1	0	0	0	0	1	0	0	0	0	0	2	3	0	0	0	0	1	0	0	4	0	2	1	0	1	1	0
FBgn0267937	0	0	0	0	3	1	0	0	0	0	0	1	0	0	0	1	0	0	0	0	0	0	0	1	0	0	0	0	0	0	0	0	2	2	0	1	0	0	0	1	0	0	0	0	0	0	0	0	2	0	0	0	0	0	0	0	1	0	0	0	0	0	0	0
FBgn0267938	0	0	0	0	0	0	0	0	0	0	0	0	0	0	0	0	0	0	0	0	2	0	0	0	0	0	0	0	0	0	0	0	0	1	0	0	0	2	0	0	0	1	0	0	0	0	0	0	2	0	0	0	1	0	1	0	0	0	0	0	0	0	0	0
FBgn0267939	1	0	1	0	1	2	0	0	5	7	11	2	0	0	0	0	0	0	0	0	0	0	1	0	3	8	2	3	1	1	0	0	0	0	0	0	0	0	0	0	4	7	8	6	0	0	0	1	0	0	0	0	1	0	1	0	1	5	3	1	0	1	0	0
FBgn0267940	0	0	0	0	0	0	0	0	0	0	0	0	0	0	0	0	0	0	0	0	0	0	0	0	0	0	0	0	0	0	0	0	5	2	2	4	0	0	0	0	0	0	0	0	0	0	0	0	2	3	0	0	0	0	0	0	0	0	0	0	0	0	0	0
FBgn0267941	0	0	0	0	0	0	0	0	0	0	0	0	0	0	0	0	0	0	0	0	0	0	0	1	0	0	0	0	0	0	0	0	0	0	1	0	0	0	0	0	0	0	0	0	0	0	0	0	0	0	0	0	0	0	0	0	0	0	0	0	0	0	0	0
FBgn0267944	0	0	0	0	0	0	0	0	0	0	0	0	0	0	0	0	0	0	0	0	0	0	0	0	0	0	0	0	0	0	0	0	0	1	0	0	0	0	0	0	0	0	0	0	0	0	0	0	0	0	0	0	0	0	0	0	0	0	0	0	0	0	0	0
FBgn0267945	1	2	1	1	2	2	0	2	0	4	1	0	0	0	0	0	0	2	0	0	1	1	0	3	3	3	1	0	0	1	0	1	2	2	1	1	2	3	1	2	3	0	0	1	3	1	1	0	1	2	0	3	2	5	0	0	3	1	0	2	6	6	0	0
FBgn0267946	0	0	0	0	0	1	0	0	0	2	0	0	0	0	0	0	0	0	1	0	0	0	0	0	0	0	0	0	0	0	0	0	0	0	0	0	0	0	0	0	0	0	0	0	0	0	0	1	0	0	0	0	0	0	0	0	0	0	0	0	0	0	0	0
FBgn0267947	0	0	0	0	0	0	0	0	0	0	0	0	0	0	0	0	0	0	0	0	0	0	0	0	0	0	0	0	0	0	0	0	0	0	0	0	0	0	0	0	0	0	0	0	0	0	0	0	0	0	0	0	0	1	0	0	0	0	0	0	0	0	0	0
FBgn0267948	0	0	0	0	0	0	0	0	0	1	0	0	0	0	0	0	0	0	0	0	1	1	1	0	0	1	0	0	0	1	0	0	0	5	0	2	1	1	0	0	0	1	0	0	0	0	0	1	1	1	1	0	0	1	0	0	1	2	0	0	1	0	1	1
FBgn0267949	0	0	0	0	0	0	0	0	0	0	0	0	0	0	0	1	0	0	0	0	0	0	0	0	0	0	0	0	0	0	0	0	0	0	0	0	0	0	0	1	0	0	0	0	0	0	0	0	0	0	0	0	0	0	0	0	0	0	0	0	0	0	0	0
FBgn0267950	0	0	0	0	0	0	0	0	0	0	0	0	0	0	0	0	0	0	0	0	0	0	1	0	0	0	0	0	0	0	0	0	0	0	0	0	0	0	0	0	0	0	0	0	0	0	0	0	0	0	0	0	0	0	0	0	0	0	0	0	0	0	0	0
FBgn0267951	0	0	0	0	1	0	0	0	0	0	0	1	0	0	0	1	0	0	0	0	0	0	0	0	0	0	0	0	0	0	0	0	0	0	2	0	0	2	0	0	0	0	0	1	0	0	0	0	1	0	0	0	0	0	0	0	0	0	0	0	0	1	0	0
FBgn0267952	0	0	0	0	0	0	0	1	0	0	0	0	1	0	0	0	0	0	0	0	0	0	0	0	0	0	0	0	0	0	0	0	0	0	0	0	0	0	0	2	0	0	0	0	0	0	0	0	0	0	0	0	1	0	1	0	0	0	0	0	0	0	0	1
FBgn0267953	0	0	0	0	0	0	0	1	0	4	0	1	0	0	1	2	0	1	0	0	1	0	0	0	0	0	1	0	0	0	0	0	0	0	0	0	0	0	0	1	0	0	1	0	0	0	0	0	0	0	0	0	0	1	0	0	0	1	1	1	0	1	0	0
FBgn0267954	0	0	0	0	0	0	0	0	0	0	0	0	0	0	0	0	0	0	0	0	1	0	0	1	0	0	0	0	0	0	0	0	0	0	0	0	0	0	0	0	0	0	0	0	1	0	0	0	0	0	0	0	1	0	0	0	0	0	0	0	0	0	0	0
FBgn0267955	0	0	0	0	0	0	0	0	0	0	0	0	0	0	0	0	0	0	0	0	0	0	0	0	0	0	0	1	0	0	0	0	0	0	0	0	0	0	0	0	0	0	0	0	0	0	0	0	0	0	0	0	0	0	0	0	0	0	0	0	0	0	0	0
FBgn0267956	0	0	0	0	0	0	1	0	0	0	1	0	0	0	0	0	0	0	0	0	0	0	0	0	0	0	0	0	0	0	0	0	0	0	0	0	0	0	0	0	0	0	0	0	0	0	0	0	0	0	0	0	0	0	0	0	0	0	0	0	0	0	0	0
FBgn0267957	0	0	0	0	1	0	0	0	0	0	0	0	0	0	0	0	0	0	0	0	0	0	0	0	0	0	1	0	0	0	0	0	0	0	0	0	0	0	0	0	1	0	0	0	0	0	1	0	0	0	0	0	0	0	0	0	0	0	0	0	0	0	0	0
FBgn0267958	0	0	0	0	0	0	0	0	0	0	0	0	0	0	0	0	0	0	0	0	1	0	0	1	0	0	0	0	0	0	0	0	0	0	0	0	0	1	0	0	0	0	0	0	0	0	0	0	0	0	0	0	0	0	0	0	0	0	0	0	0	0	0	0
FBgn0267959	1	1	1	0	0	0	0	0	0	0	0	0	0	0	0	0	0	4	0	1	0	0	0	0	0	0	0	0	0	0	0	0	22	10	18	10	1	2	1	2	1	2	0	0	0	1	1	0	29	20	20	4	1	2	1	0	7	2	2	1	1	14	3	5
FBgn0267960	0	1	0	0	2	1	0	1	0	2	1	0	0	0	0	0	0	0	0	0	1	0	0	0	0	1	1	2	0	1	1	0	3	2	0	4	2	3	0	0	2	0	0	0	0	0	0	0	2	0	0	1	4	1	0	0	0	0	2	0	0	1	0	2
FBgn0267961	0	4	1	0	2	0	0	1	0	7	0	1	0	0	2	1	1	1	0	1	1	0	0	1	1	0	0	0	0	3	1	0	1	0	0	0	3	3	1	0	1	0	0	0	0	0	0	0	0	0	0	0	0	0	0	0	0	0	0	0	0	0	0	0
FBgn0267962	0	0	0	0	0	0	0	0	0	0	0	0	0	0	0	0	0	0	0	0	0	0	0	0	0	0	0	0	0	0	0	0	0	0	0	0	0	0	0	0	0	0	0	0	0	0	0	0	0	1	0	0	0	0	0	0	0	0	0	0	0	0	0	0
FBgn0267963	0	0	0	0	0	0	0	0	0	1	0	0	0	0	0	0	0	0	0	0	0	0	0	0	0	0	0	0	0	0	0	0	0	1	0	0	0	0	0	0	0	0	0	0	0	0	0	0	0	0	0	0	0	0	0	0	0	0	0	0	0	0	0	0
FBgn0267964	0	0	0	0	0	0	0	0	0	0	0	0	0	0	0	0	0	0	0	0	0	0	0	0	0	0	0	0	0	0	0	0	0	0	0	0	0	0	0	0	0	0	0	0	0	0	0	0	0	0	0	0	0	0	0	0	0	0	0	0	0	0	0	0
FBgn0267965	0	0	0	0	0	0	0	0	0	0	0	0	0	0	0	0	0	0	0	0	0	1	0	0	1	0	0	0	0	0	0	0	0	1	1	1	4	1	0	0	0	0	0	0	0	0	0	0	0	0	0	1	1	0	0	0	0	0	0	0	0	1	0	0
FBgn0267966	0	0	0	0	0	0	0	0	0	0	0	0	0	0	0	0	0	0	0	0	1	0	0	0	0	1	0	0	0	0	0	0	0	0	0	0	3	1	0	0	0	0	0	0	0	0	0	0	0	0	0	0	0	0	0	0	0	0	0	0	0	0	0	0
FBgn0267967	10	0	0	0	0	0	0	2	0	0	0	2	35	77	22	29	0	2	0	0	4	2	0	0	1	1	1	0	78	15	55	38	2	7	1	13	1	0	0	0	0	6	1	0	154	16	143	40	3	1	1	2	2	2	1	0	140	1	0	1	72	77	15	72
FBgn0267969	0	1	0	2	2	0	0	0	0	0	0	0	0	0	0	0	0	0	0	0	0	1	0	0	0	0	0	0	0	0	0	0	0	0	0	0	0	0	0	0	0	0	0	0	0	0	0	0	0	0	0	0	0	0	2	0	0	0	0	0	0	1	0	0
FBgn0267970	15	3	1	5	2	0	1	1	0	0	0	0	8	1	0	3	3	4	0	1	0	1	1	1	0	0	0	1	0	0	3	3	1	3	1	0	0	1	0	0	0	1	1	0	1	0	0	1	0	3	3	0	0	0	0	0	2	1	0	0	0	2	1	0
FBgn0267972	429	284	306	225	851	890	377	1155	788	800	756	945	1105	1177	1200	1354	429	358	348	339	801	1008	778	759	740	1031	790	397	1102	1210	1178	863	500	402	343	481	1127	1149	860	613	768	1173	1011	319	1546	1727	1145	922	447	386	311	156	935	1127	594	481	1592	831	982	678	1711	1679	1427	1489
FBgn0267975	946	855	1111	800	788	764	289	996	478	461	507	626	1015	941	847	1011	1014	994	1001	881	754	753	741	735	476	682	582	416	993	848	1005	826	1169	966	765	872	659	619	385	472	438	522	380	207	652	695	849	562	1011	879	773	369	505	493	249	219	1202	394	369	376	757	739	742	938
FBgn0267976	900	676	721	539	630	658	252	661	716	676	725	823	1154	2293	1101	1307	728	723	691	657	576	661	596	589	641	713	698	464	2023	1170	2352	1900	997	800	844	972	700	689	512	495	756	945	790	420	1609	737	1974	1189	1173	927	773	393	601	676	400	342	3421	711	803	732	1701	1534	804	2091
FBgn0267977	16	3	0	3	4	7	0	8	5	6	4	4	94	196	67	67	6	8	4	2	17	11	11	9	6	4	6	4	203	65	205	197	6	10	4	33	8	12	5	8	4	24	5	2	132	16	157	88	15	5	9	2	8	8	9	9	226	2	2	4	109	107	35	160
FBgn0267978	3	4	1	5	348	251	138	256	205	150	185	197	292	108	345	310	6	5	2	0	201	278	330	217	137	155	164	95	126	244	96	76	3	8	11	8	481	458	346	473	177	314	248	145	186	624	239	306	5	3	3	0	382	363	230	104	145	171	264	142	267	196	484	206
FBgn0267982	0	0	0	0	0	0	0	0	0	0	0	1	0	0	0	0	0	0	0	0	0	0	0	0	0	0	0	0	0	1	1	0	0	0	0	0	1	0	0	0	0	0	0	0	0	0	0	0	0	0	0	0	0	0	2	0	1	1	0	0	0	0	0	1
FBgn0267983	0	0	0	0	0	0	0	0	0	0	0	0	0	0	0	0	0	0	0	0	0	0	0	0	1	0	0	0	0	1	0	0	0	0	0	0	0	0	0	0	0	0	0	0	0	0	0	0	2	0	0	0	0	0	0	0	5	0	0	1	0	0	0	0
FBgn0267984	0	0	0	0	0	0	0	0	0	0	0	0	0	0	0	0	1	0	0	0	0	0	0	1	0	0	0	0	0	0	0	0	0	0	0	0	0	1	2	0	0	0	0	0	0	0	0	0	0	0	0	0	0	2	0	1	0	0	0	0	0	2	0	0
FBgn0267985	0	0	0	0	0	0	0	0	1	0	0	0	2	3	0	4	1	3	0	0	1	0	0	0	0	0	0	0	1	1	1	0	0	0	0	0	1	0	0	0	0	1	0	0	0	0	0	1	0	1	1	0	0	2	0	0	0	0	0	1	0	0	3	1
FBgn0267986	3	7	6	2	2	2	2	4	6	1	3	2	3	1	1	5	7	6	6	7	3	2	2	2	1	3	0	1	2	2	2	1	4	4	1	5	4	3	1	0	2	2	2	4	2	6	2	3	0	2	0	1	0	1	3	2	0	4	2	0	0	3	1	2
FBgn0267987	3	2	9	3	7	5	1	8	3	5	1	9	0	0	0	5	4	3	5	5	5	8	4	8	1	1	0	6	0	0	0	1	13	8	4	6	2	6	4	2	3	2	2	1	1	0	0	1	12	3	7	3	6	1	2	1	1	1	3	3	0	2	2	0
FBgn0267988	0	0	0	0	0	0	0	1	1	1	0	1	0	0	0	0	0	0	0	0	1	1	1	0	2	0	1	1	2	1	0	0	0	1	1	0	1	0	0	1	5	1	3	1	2	0	0	0	0	0	0	0	0	0	0	0	1	5	1	2	1	0	0	0
FBgn0267989	0	0	0	0	0	0	0	0	0	0	0	0	0	0	0	0	0	0	0	0	0	0	0	0	0	0	0	0	0	0	0	0	0	0	0	0	1	0	0	0	0	0	0	0	1	0	0	0	0	0	1	0	0	1	0	0	0	0	0	0	0	0	1	0
FBgn0267990	0	0	6	2	2	1	1	1	4	1	1	1	0	1	2	2	1	1	2	1	1	0	2	1	0	0	1	1	1	1	0	0	1	0	1	1	0	0	0	0	1	2	0	0	0	0	0	0	1	1	0	0	0	2	0	0	0	0	0	0	2	0	1	1
FBgn0267991	0	0	0	1	3	0	0	1	0	2	0	1	0	0	1	1	0	0	0	1	0	0	0	0	0	0	0	0	0	0	0	0	0	0	1	0	1	7	0	1	2	4	4	0	0	1	1	0	1	0	0	0	1	1	0	1	1	1	0	0	0	2	1	1
FBgn0267992	0	0	1	0	0	0	1	0	1	0	1	0	0	0	0	0	0	0	0	0	0	0	0	0	1	1	0	1	0	0	0	0	0	0	0	1	1	0	1	0	0	0	0	0	0	0	0	0	1	0	0	0	1	0	0	0	1	0	0	0	0	0	0	1
FBgn0267993	0	0	0	0	0	0	0	0	0	0	0	0	0	0	0	0	0	0	0	0	0	0	0	1	0	0	0	0	0	1	0	0	0	0	0	0	0	0	0	0	0	0	0	0	1	0	0	1	0	0	0	0	0	0	0	0	0	0	0	0	0	0	0	0
FBgn0267994	0	0	0	0	0	0	0	0	2	0	0	0	0	0	0	0	0	0	0	0	0	0	0	0	0	0	0	0	0	0	0	0	0	0	0	0	0	0	0	0	0	0	0	0	0	0	0	0	0	0	0	0	0	0	0	0	0	0	0	0	0	0	0	0
FBgn0267995	3	1	0	0	1	0	0	0	0	0	0	0	0	0	2	1	1	1	1	1	0	0	1	2	0	0	0	0	1	1	1	1	0	0	2	0	0	1	0	1	0	0	0	0	0	1	0	0	0	1	1	0	2	1	0	0	0	0	1	0	0	2	0	3
FBgn0267996	1	0	0	1	2	4	1	2	0	3	1	1	1	1	0	1	1	0	0	1	3	4	5	2	5	1	2	2	0	0	0	1	1	2	0	3	8	6	3	4	1	2	2	0	1	1	0	0	1	1	0	0	6	4	2	2	1	2	3	3	0	1	3	0
FBgn0268063	7	8	3	3	455	452	167	523	134	160	152	223	144	72	171	160	8	12	1	6	422	396	447	439	105	139	120	95	70	142	49	48	6	9	6	11	672	635	389	450	179	148	164	72	155	167	97	116	6	11	10	3	617	491	216	218	69	145	149	130	197	170	235	182
FBgn0270924	111	64	68	62	162	153	52	155	71	75	93	108	204	500	177	253	67	69	56	52	119	137	157	92	89	108	80	54	437	194	476	458	122	129	140	182	222	217	137	162	128	194	128	62	489	165	487	347	116	175	125	70	199	194	147	115	683	135	140	113	365	335	193	497
FBgn0270925	0	0	0	0	1	0	1	0	1	0	2	0	1	0	0	0	1	0	0	0	1	0	0	0	1	1	1	2	0	1	0	0	0	1	0	0	1	1	0	0	0	1	0	1	0	0	1	0	0	1	0	0	1	1	0	0	2	2	0	1	0	2	1	1
FBgn0270926	119	84	107	64	522	480	190	464	241	227	352	334	404	681	687	483	110	110	104	93	357	438	626	525	173	265	349	298	498	266	794	590	229	160	128	102	422	426	293	497	181	375	320	346	405	308	346	505	405	149	138	81	295	343	174	173	424	236	243	295	295	321	172	369
FBgn0270927	80	85	81	79	86	55	22	81	51	53	34	49	67	105	63	84	71	91	61	65	62	77	50	72	29	57	47	42	90	94	110	92	320	275	304	235	205	183	155	179	105	169	197	75	227	258	241	190	301	271	222	104	147	144	114	57	307	123	145	115	228	269	217	252
FBgn0270928	0	2	3	1	377	364	177	401	47	63	63	67	0	0	3	1	3	2	0	2	306	311	441	332	37	66	58	33	1	0	1	1	0	4	0	0	437	386	244	239	55	38	49	25	0	3	1	5	1	1	1	2	378	341	132	108	1	53	68	44	4	2	2	1
FBgn0275432	0	0	0	0	0	0	0	0	0	0	0	0	0	0	0	0	0	0	0	0	0	0	0	0	0	0	0	0	0	0	1	0	0	0	0	0	0	0	0	0	0	0	0	0	1	0	0	0	0	0	0	0	0	1	0	0	0	0	0	0	0	0	0	0
FBgn0275433	0	0	0	0	0	0	0	0	0	0	0	0	0	0	0	0	0	0	0	0	0	0	0	0	0	0	0	0	0	0	0	0	0	0	0	0	0	0	0	0	0	0	0	0	0	0	0	0	0	0	0	0	0	0	0	0	0	0	0	0	0	0	0	0
FBgn0275434	0	0	0	0	0	0	0	0	0	0	0	0	0	0	0	0	0	0	0	0	0	0	0	0	0	0	0	0	0	1	0	0	0	0	0	0	2	0	1	0	0	0	0	0	0	0	0	0	0	0	1	1	0	0	0	0	0	0	0	0	0	0	0	0
FBgn0275436	338	262	354	254	272	217	84	283	652	576	430	636	209	329	226	228	270	357	338	217	241	255	312	233	303	589	615	417	252	248	332	291	296	263	304	222	189	189	119	162	341	495	449	327	213	118	171	162	258	354	285	153	130	176	123	89	228	321	453	406	137	175	97	151
FBgn0278597	0	0	0	0	1	0	0	0	0	0	0	0	0	0	0	0	0	0	0	0	0	0	0	0	0	0	0	0	0	0	0	0	0	0	0	0	1	0	0	0	0	0	0	0	0	0	0	0	1	0	0	0	0	1	0	0	0	0	0	0	0	0	0	0
FBgn0278598	16	14	13	19	27	24	10	28	8	15	9	17	53	164	40	58	11	14	20	14	29	25	27	27	10	16	17	14	135	55	140	117	66	69	52	63	60	85	41	36	35	53	35	15	145	49	139	89	74	49	44	29	57	46	29	25	211	21	49	27	136	102	61	152
FBgn0278599	3	0	0	0	0	0	0	0	0	0	0	0	0	0	0	0	0	0	0	0	0	0	0	0	1	0	0	0	0	0	0	0	3	1	3	2	0	0	0	0	0	0	0	0	0	0	0	0	4	3	0	0	0	1	0	0	0	0	0	0	0	1	0	0
FBgn0278600	0	0	0	0	0	0	0	0	0	0	0	0	0	0	0	0	0	0	0	0	0	0	0	0	0	0	0	0	0	0	0	0	0	0	0	0	0	0	0	0	0	0	0	0	0	0	0	0	0	0	0	0	0	0	0	0	0	0	0	0	0	0	0	0
FBgn0278604	130	30	54	65	73	77	31	75	73	81	58	95	399	999	267	430	35	64	42	32	62	92	68	50	64	97	57	67	940	251	1061	1071	138	223	116	320	199	185	113	111	188	318	174	62	1283	195	1447	784	178	128	99	47	153	151	98	90	2286	172	174	158	1004	902	285	1534
FBgn0278608	526	748	816	697	2201	1888	944	2387	961	1118	992	1640	954	2094	1137	1125	658	907	678	604	2083	2373	2185	1999	760	1401	977	887	1370	963	1871	2264	376	442	372	543	1117	1002	568	859	497	550	466	300	827	282	725	766	330	367	316	158	864	818	311	337	1065	411	364	305	560	660	206	790
FBgn0283426	0	1	0	0	2	0	0	0	0	2	0	0	1	5	1	1	0	2	0	0	1	0	1	1	1	2	0	0	4	1	6	5	0	0	0	1	1	1	0	1	0	1	0	0	3	0	0	0	0	0	0	1	1	0	0	0	8	0	0	0	3	0	0	2
FBgn0283427	603	602	531	362	13028	9926	3443	9205	8643	7239	6954	7163	7818	4869	13264	11956	672	616	555	546	6767	8762	13441	11871	4429	6353	8265	5874	6836	9437	5712	6520	539	613	611	679	6540	8462	8444	8860	2884	8192	10167	2759	4570	19576	5557	7860	462	480	482	232	5229	6811	3607	1949	2598	4429	5051	4376	8586	5582	17908	4402
FBgn0283428	0	0	0	0	15	17	9	17	3	10	6	16	29	15	24	38	0	1	0	0	13	8	13	13	10	6	4	23	26	53	11	16	1	0	2	0	10	7	7	10	1	9	6	7	7	37	20	13	0	0	0	0	12	13	5	3	7	2	6	8	28	29	28	18
FBgn0283429	0	0	0	0	0	0	0	1	0	0	0	0	0	0	0	0	0	0	0	0	0	0	0	0	0	0	0	0	0	0	0	0	0	0	0	0	0	0	0	0	0	0	0	0	0	0	0	0	0	0	0	0	0	0	0	0	0	0	0	0	0	0	0	0
FBgn0283430	0	0	0	0	0	0	0	0	0	0	0	0	0	0	0	0	0	0	0	0	0	0	0	0	0	0	0	0	0	0	0	0	0	0	0	0	0	0	0	0	0	0	0	0	0	0	0	0	0	0	0	0	0	0	0	0	0	0	0	0	0	0	0	0
FBgn0283431	0	0	0	0	0	0	0	0	0	0	0	0	0	0	0	0	0	0	0	0	0	0	0	0	0	0	0	0	0	0	0	0	0	0	0	0	0	0	0	0	0	0	0	0	0	0	0	0	0	0	0	0	0	0	0	0	0	0	0	0	0	0	0	0
FBgn0283432	0	0	0	0	0	0	0	0	0	0	0	0	0	0	0	0	0	0	0	0	0	0	0	0	0	0	0	0	0	0	0	0	0	0	0	0	0	0	0	0	0	0	0	0	0	0	0	0	0	0	0	0	0	0	0	0	0	0	0	0	0	0	0	0
FBgn0283433	0	0	0	0	0	0	0	0	0	0	0	0	0	0	0	0	0	0	0	0	0	0	0	0	0	0	0	0	0	0	0	0	0	0	0	0	0	0	0	0	0	0	0	0	0	0	0	0	0	0	0	0	0	0	0	0	0	0	0	0	0	0	0	0
FBgn0283434	0	0	0	0	0	0	0	0	0	0	0	0	0	0	0	0	0	0	0	0	0	0	0	0	0	0	0	0	0	0	0	0	0	0	0	0	0	0	0	0	0	0	0	0	0	0	0	0	0	0	0	0	0	0	0	0	0	0	0	0	0	0	0	0
FBgn0283435	0	0	0	0	0	0	0	0	0	0	0	0	0	0	0	0	0	0	0	0	0	0	0	0	0	0	0	0	0	0	0	0	0	0	0	0	0	0	0	0	0	0	0	0	0	0	0	0	0	0	0	0	0	0	0	0	0	0	0	0	0	0	0	0
FBgn0283437	0	0	0	1	69	71	35	59	53	60	44	39	17	1	20	10	1	4	0	0	48	56	136	52	23	32	115	22	6	3	6	7	0	2	2	1	91	96	77	149	10	8	10	25	2	9	5	7	1	0	0	0	43	36	27	25	3	3	6	3	5	1	4	1
FBgn0283438	601	436	477	290	457	436	173	512	306	312	380	345	694	1268	619	718	390	424	400	349	451	519	421	367	335	384	350	195	1298	517	1478	1128	581	487	481	454	496	479	304	382	336	430	323	160	780	300	1073	598	489	502	409	198	460	416	305	174	1614	346	279	295	884	784	352	1150
FBgn0283439	1	2	1	0	1	0	0	1	1	0	0	1	0	1	1	1	0	1	1	1	1	1	0	0	0	0	1	0	1	0	0	0	5	3	1	3	2	0	1	0	1	1	0	1	1	0	0	3	1	0	0	0	3	0	1	1	1	2	1	1	2	2	1	2
FBgn0283440	2	1	0	1	2	1	1	3	0	4	1	1	6	27	14	9	1	0	0	1	6	3	1	3	0	0	2	0	7	6	21	12	0	0	0	9	7	7	0	5	1	2	0	1	27	3	23	27	0	0	1	0	2	2	0	2	41	1	0	1	20	21	4	23
FBgn0283442	20	1	0	0	1	2	2	0	1	0	0	2	163	392	112	149	1	4	1	1	0	3	0	2	0	2	0	0	347	91	430	393	2	93	3	221	7	7	5	5	3	135	6	3	952	107	1287	711	0	1	0	2	4	9	2	2	2255	0	1	1	949	878	200	1228
FBgn0283450	2347	1950	2221	1570	951	861	336	854	811	670	768	731	1457	2002	1553	1783	2220	2307	2267	2085	798	1034	1041	893	935	1065	953	584	2171	1617	2455	1804	1396	1232	1373	1264	546	530	439	503	454	602	544	296	1204	731	1070	834	1608	1451	1246	566	476	464	431	262	1565	501	471	420	908	990	738	1092
FBgn0283451	12	7	16	14	245	236	109	283	55	85	64	111	46	157	92	89	7	8	11	8	248	204	266	197	51	87	70	64	65	65	155	101	18	13	19	11	225	245	129	167	64	60	84	42	34	13	66	83	14	24	10	11	209	167	39	62	12	37	49	35	7	23	21	3
FBgn0283461	230	153	365	133	1162	4891	1959	12329	3707	4667	5126	26916	6657	4469	1839	10742	131	221	51	48	24743	34707	670	5148	57592	74095	2433	2462	22985	54361	6164	2424	266	213	97	128	29245	26077	4492	1914	92170	1632	4116	3737	52138	626	899	2918	119	215	183	93	15656	41300	10349	32309	5650	30275	4953	13307	43981	31278	13307	58598
FBgn0283467	35	15	19	10	32	25	17	17	18	22	22	20	76	198	51	81	23	21	18	12	23	29	33	26	12	22	26	13	189	75	195	177	106	123	74	142	95	98	71	58	59	127	61	23	426	99	515	215	71	79	72	34	92	74	56	36	793	51	76	63	350	386	118	531
FBgn0283468	228	141	184	172	293	241	126	311	164	177	185	253	470	1008	383	451	146	149	122	98	249	252	256	234	163	207	180	171	874	349	884	863	336	300	274	332	428	389	236	318	294	356	266	147	709	290	935	641	340	290	257	141	324	340	178	144	1505	267	284	280	813	653	384	982
FBgn0283469	346	303	331	257	385	363	134	404	311	270	294	416	381	400	337	435	278	306	281	225	348	410	384	307	338	335	326	190	442	365	500	389	718	549	545	524	633	563	376	446	514	440	414	255	492	419	512	406	694	683	679	289	538	528	382	244	785	418	456	405	459	521	438	536
FBgn0283471	205	187	222	239	317	264	114	351	814	871	881	1135	210	116	174	290	219	230	204	161	282	361	305	292	641	980	849	766	153	185	154	148	1187	1033	924	922	2178	2102	1357	1058	6699	5453	4072	2441	744	1111	521	758	1101	834	718	320	1861	1644	1154	755	733	5440	5430	4755	662	857	1091	457
FBgn0283472	1635	1787	1727	1824	1291	1142	467	1376	878	811	942	1423	1373	1430	1387	1496	1530	1770	1649	1188	1037	1435	1402	1177	792	870	982	1061	1340	1338	1386	1963	1935	1838	1975	2007	1372	1542	921	1300	948	1007	988	596	1292	1461	1595	1613	1506	2125	2016	842	1250	1125	426	525	1696	894	845	860	1603	1496	1144	1708
FBgn0283473	24	12	21	20	26	24	18	34	12	13	19	17	68	118	44	54	17	14	13	7	24	18	23	23	14	10	10	18	134	52	127	130	80	79	74	84	105	81	76	71	51	76	44	10	246	97	257	154	75	80	64	31	71	87	48	28	515	51	33	41	265	245	112	329
FBgn0283476	1	0	0	0	2	0	0	0	0	1	0	0	1	0	0	1	0	0	0	0	2	2	2	1	2	1	0	2	0	0	0	0	0	0	0	0	1	1	0	1	0	0	1	1	3	0	0	0	0	0	1	0	1	0	2	0	1	0	1	2	0	1	1	0
FBgn0283477	525	355	414	377	410	321	175	388	321	255	232	369	855	1784	809	847	391	446	399	321	346	402	336	329	241	353	298	212	1499	722	1827	1560	736	721	535	712	592	552	341	357	382	609	387	199	1647	434	1863	965	985	732	572	304	523	392	221	189	3134	382	320	306	1472	1307	436	2020
FBgn0283478	2282	1606	1892	1380	1460	1319	444	1520	1266	1198	1260	1257	2388	3680	2323	2661	1883	1855	1998	1620	1195	1285	1362	1123	1125	1467	1375	842	3583	2217	4370	3150	2405	2197	1921	2261	1868	1779	1101	1157	1449	1847	1423	672	2865	1813	3323	2344	2112	1919	1633	734	1489	1487	1048	821	4527	1449	1437	1214	2793	2602	1760	3227
FBgn0283479	2	0	0	1	0	1	0	0	1	2	0	1	2	1	0	1	0	0	0	0	0	0	1	0	0	0	0	0	0	0	1	0	2	2	2	0	0	2	0	2	0	1	1	0	0	0	0	6	3	4	2	1	1	0	1	0	0	0	0	0	0	0	0	0
FBgn0283480	757	182	118	197	0	1	0	1	212	0	1	18	222	83	18	91	64	289	9	37	2	0	0	0	1	0	2	4	1	1	59	41	111	79	67	44	1	1	0	0	1	48	12	1	60	1	9	45	93	103	95	45	1	0	0	0	231	7	0	1	5	48	7	7
FBgn0283494	2064	1845	2023	1377	784	686	314	761	564	541	528	515	1365	2609	1496	1654	2032	2055	2173	1873	723	748	872	733	611	580	653	429	1975	1431	2723	2020	3230	2974	2504	2983	1150	1113	868	934	642	1274	953	399	2776	1486	2413	1985	2827	2411	2264	1003	974	1112	681	429	4236	796	750	664	2338	2559	1437	2945
FBgn0283499	596	686	1051	1194	1556	1561	659	2244	799	1034	990	2763	905	972	1092	1593	631	1027	537	380	1551	1927	1348	1306	882	1371	926	752	945	1033	883	916	2100	1664	1791	1530	2315	2293	1294	1613	2667	1394	1008	844	921	889	989	1073	2857	2488	2271	1046	2131	2029	428	878	1346	1399	1276	1143	1137	1663	611	1214
FBgn0283500	924	658	757	589	1018	931	305	1147	484	491	479	513	869	1198	801	869	732	699	689	508	877	1009	946	868	402	501	461	328	1145	630	1226	1013	970	762	816	788	1308	1236	821	839	548	653	549	261	1039	596	1045	701	777	865	731	326	1177	1045	705	479	1444	546	599	438	882	886	509	931
FBgn0283501	2	4	0	1	2	4	0	1	3	19	5	3	0	1	1	2	1	4	2	0	6	5	1	0	4	2	3	1	2	2	1	4	0	0	2	1	1	2	0	0	3	0	1	1	1	2	0	0	3	2	0	0	2	5	1	0	1	1	1	1	0	1	1	0
FBgn0283503	59	58	44	29	148	119	45	115	55	68	70	71	91	105	88	89	46	48	38	40	122	139	121	100	58	91	66	41	86	75	102	78	72	43	48	50	124	114	80	74	59	55	54	17	48	50	59	60	35	43	31	18	119	118	59	31	49	47	39	42	35	50	50	50
FBgn0283508	0	0	0	0	0	0	0	0	0	0	0	0	0	0	0	0	0	0	1	0	0	0	0	0	0	0	0	0	0	0	0	0	0	0	0	0	0	1	1	0	0	0	0	0	0	1	0	0	0	1	0	0	1	3	0	0	0	0	0	1	0	1	0	0
FBgn0283509	1297	1085	1204	825	2903	2602	1021	3082	1871	1842	1914	2162	2038	1333	2011	2500	968	1132	861	826	2963	3499	2657	2548	2510	2913	1689	1284	2054	2530	1474	1281	1714	1305	1532	1074	2971	2645	1957	1958	2466	1976	1766	874	2154	2196	1605	1298	1960	1891	1432	689	2796	3054	2112	1444	2197	2284	1975	2004	2318	2051	3086	2193
FBgn0283510	135	69	75	68	532	522	206	561	360	345	268	371	696	805	711	750	75	94	61	46	485	522	556	474	312	394	319	210	1047	786	943	783	176	233	158	316	864	805	643	731	396	766	593	269	1521	1396	1623	1100	169	159	142	53	692	793	501	265	1950	479	577	385	1523	1352	1316	1565
FBgn0283521	1320	1166	1287	1226	2331	2111	896	2562	1129	1184	1141	1773	2390	4708	1942	2462	968	1197	951	752	2189	2424	2415	2104	893	1216	1098	1039	4335	1846	4643	5254	1735	1889	1479	2164	3284	3498	1948	2513	1588	2007	1503	728	5127	1390	5775	3610	1403	1514	1577	713	2915	2562	1133	1067	9137	1383	1389	1151	4674	4104	1622	6169
FBgn0283525	52	17	42	20	79	48	23	58	73	44	46	53	85	115	86	92	28	32	40	33	52	47	56	44	47	56	55	25	147	81	164	91	51	61	50	53	73	78	49	58	67	91	60	26	157	50	147	70	52	69	65	25	66	60	48	32	163	59	71	71	118	81	77	127
FBgn0283531	24	1	3	4	18	6	2	5	25	20	18	18	99	226	75	123	1	1	0	1	15	12	7	7	20	24	22	8	264	48	233	271	2	57	4	113	73	57	13	25	72	125	52	38	509	58	563	318	2	1	1	0	50	41	22	12	740	55	47	36	393	381	133	549
FBgn0283535	7031	5666	6134	4790	1589	1396	665	1534	1711	1643	1727	1903	2197	3114	1490	2138	5684	5809	5520	5063	1490	1784	1524	1368	1935	2122	1895	1215	2843	1484	3375	2832	11554	9418	7589	8656	3330	3159	2149	1821	3463	3518	3252	1068	4292	1553	4388	2418	7660	6651	5706	2841	2844	2741	1240	948	7739	3810	2583	2739	3389	4236	1876	4324
FBgn0283536	25677	19211	22140	14164	5116	5016	2138	5348	6044	6071	6515	6051	7981	12110	5658	8324	21562	19072	21109	19566	5209	6127	4519	4606	7450	8294	7061	3933	11758	5680	14131	9790	16535	13920	12414	12816	4777	4346	3142	2982	5667	5262	5207	2419	7261	2207	7203	4466	13903	12253	10410	4761	4162	4325	2792	2375	12264	6111	4356	4790	5708	6727	2842	6769
FBgn0283545	3	1	3	2	2	1	0	1	1	0	1	0	17	38	15	83	2	2	0	1	0	1	3	2	3	2	1	0	43	18	55	21	4	2	1	3	1	1	1	0	0	2	0	1	21	2	18	16	1	2	1	0	1	3	2	3	33	1	1	0	13	4	3	10
FBgn0283625	0	0	0	0	0	0	0	0	0	0	0	0	0	0	0	0	0	0	0	0	0	0	0	0	0	0	0	0	0	0	0	0	0	0	0	0	0	0	0	0	0	0	0	1	0	0	0	0	0	0	0	0	1	0	0	0	0	0	0	0	0	0	0	0
FBgn0283626	0	0	0	0	0	1	0	0	0	0	0	0	0	0	0	0	0	0	0	0	0	0	0	0	0	0	0	0	1	0	0	0	0	0	1	0	0	1	0	0	0	0	0	0	1	0	0	0	0	0	0	1	0	0	0	1	0	0	0	0	0	9	0	0
FBgn0283627	0	0	0	0	0	0	0	0	0	0	0	0	0	0	0	0	0	0	0	0	0	0	0	0	0	0	0	0	0	0	1	0	1	0	0	0	1	0	0	0	0	0	0	0	0	0	0	0	0	0	0	0	0	0	0	0	0	0	0	0	0	0	0	0
FBgn0283649	68	37	52	32	55	50	19	45	34	39	42	36	207	485	180	214	37	46	38	35	50	66	52	54	40	51	47	26	497	173	497	441	168	175	116	180	200	184	148	122	86	186	101	29	693	187	698	342	182	117	90	51	156	161	114	82	1127	97	92	74	577	454	209	716
FBgn0283651	1	9	1	1	56	64	29	90	12	26	18	27	3	0	2	2	2	4	0	2	71	64	103	69	20	14	24	11	3	6	1	1	0	1	0	2	109	145	70	94	26	28	17	13	0	3	1	1	0	0	2	1	98	68	27	25	1	14	19	20	3	2	5	0
FBgn0283652	50	30	42	26	51	34	13	37	27	24	32	19	75	111	63	80	41	48	39	26	33	49	26	35	18	40	35	24	97	64	132	104	46	53	47	45	50	37	30	24	35	33	27	10	76	33	83	85	79	61	53	26	48	45	18	14	147	27	31	28	65	70	41	71
FBgn0283657	478	436	491	471	777	747	433	896	419	537	498	763	982	1918	801	998	383	470	436	300	750	821	817	768	337	498	458	481	1636	740	1816	2373	517	607	418	741	859	874	397	693	421	600	421	255	1177	333	1462	1381	357	481	461	249	721	536	128	248	1918	332	303	265	1156	1185	421	1403
FBgn0283658	984	747	772	654	1042	888	361	957	970	887	863	1146	1063	840	893	979	743	724	759	602	738	933	1088	863	674	770	979	663	906	914	1010	934	950	723	731	746	992	831	637	638	734	1006	943	369	798	976	822	676	763	733	615	276	740	765	489	316	1008	713	910	653	883	722	918	854
FBgn0283659	47	31	44	35	36	26	11	29	26	17	25	24	77	146	66	93	44	45	45	53	30	39	41	29	22	24	21	17	126	74	157	105	45	41	33	48	41	42	25	28	21	34	25	20	77	40	94	58	48	42	58	18	17	31	8	23	112	28	18	19	51	72	32	66
FBgn0283666	40	50	71	103	139	109	42	173	65	94	58	174	135	212	87	120	54	50	36	46	106	118	119	109	37	107	72	110	192	95	213	325	470	449	344	453	634	544	409	386	431	492	372	208	695	376	964	665	520	455	391	160	527	566	259	213	1632	422	453	339	781	798	483	986
FBgn0283678	0	0	0	0	0	1	1	0	1	2	0	0	0	0	0	0	0	0	0	0	0	0	0	1	1	0	2	2	0	0	0	0	0	0	0	0	0	0	0	0	1	1	1	0	0	0	0	0	0	0	0	0	0	0	0	0	0	0	1	1	0	0	0	0
FBgn0283680	151	181	187	225	450	452	214	817	264	374	338	581	229	156	309	276	138	189	145	131	441	586	492	438	311	393	346	364	202	272	143	219	328	253	265	252	782	720	447	784	428	416	382	400	264	497	181	520	234	395	310	119	591	534	246	326	215	465	350	384	389	472	374	307
FBgn0283681	248	173	189	172	150	142	59	164	205	187	209	212	325	699	264	350	198	205	145	168	140	177	135	134	213	308	223	152	601	274	672	610	240	212	204	204	134	141	106	102	175	238	205	104	429	134	443	276	325	252	217	89	129	151	91	79	845	216	220	208	353	314	138	484
FBgn0283682	66	35	42	44	59	58	18	88	51	68	74	67	132	286	97	118	39	44	37	34	74	48	63	67	60	93	63	54	294	88	234	254	372	295	250	289	464	432	242	248	322	422	338	130	622	269	746	389	314	224	188	98	348	268	155	133	999	296	295	196	628	517	191	743
FBgn0283712	177	186	218	277	358	391	220	464	163	203	176	341	265	454	244	323	160	183	163	79	348	433	362	342	132	245	153	150	386	207	475	556	494	430	356	417	707	687	418	539	339	297	241	160	408	208	560	421	544	477	360	203	569	456	267	244	584	249	282	230	409	430	247	453
FBgn0283724	71	31	29	28	82	61	21	57	20	28	26	36	183	469	148	191	28	38	31	39	71	66	59	50	27	39	30	15	423	118	431	396	123	204	71	229	194	184	121	121	100	183	101	25	685	97	823	462	79	85	69	30	154	142	104	85	1247	96	96	77	671	476	211	903
FBgn0283728	0	0	0	0	0	0	0	0	0	0	0	0	0	0	0	0	0	0	0	0	0	0	0	0	0	0	0	0	0	0	0	0	0	0	0	0	0	0	0	0	0	0	0	1	0	0	0	0	0	1	0	0	0	0	0	0	0	0	0	0	0	1	0	0
FBgn0283741	181	239	324	472	327	393	168	597	251	278	288	906	489	417	484	589	230	269	222	156	275	347	395	295	196	328	283	284	387	463	378	521	438	326	304	267	369	395	214	347	535	253	228	190	286	428	333	413	522	376	364	168	286	295	122	154	385	311	258	243	346	375	447	346
FBgn0284080	0	0	0	0	0	0	0	0	0	0	0	0	0	0	0	0	0	0	0	0	0	0	0	0	0	0	0	0	0	0	0	0	0	0	0	0	0	0	0	0	0	0	0	0	0	0	0	0	0	0	0	0	0	0	0	0	0	0	0	0	0	0	0	0
FBgn0284081	0	1	0	0	10	10	9	7	2	4	2	1	3	3	8	7	0	0	0	0	7	13	5	13	4	10	4	2	4	4	3	1	0	0	0	0	4	7	4	13	5	5	2	0	3	1	1	3	1	0	0	0	6	4	2	2	1	1	7	8	0	1	3	1
FBgn0284082	0	0	0	0	0	0	0	0	0	0	0	1	0	0	0	0	0	0	0	0	0	0	0	0	0	0	0	0	0	0	0	0	0	1	1	2	4	1	0	3	0	0	1	0	1	1	1	0	0	0	0	1	3	4	0	0	0	2	3	0	0	0	0	0
FBgn0284083	0	0	0	0	0	0	0	0	0	0	0	0	0	0	0	0	0	0	0	0	0	0	0	0	0	0	0	0	0	0	0	0	0	0	0	0	0	0	0	0	0	0	0	0	0	0	0	0	0	0	0	0	0	0	0	0	0	0	0	0	0	0	0	0
FBgn0284084	5	3	4	2	10	6	4	3	3	1	3	5	0	0	1	1	2	1	0	0	7	5	2	3	3	2	3	9	0	0	0	0	10	11	16	11	14	16	10	24	7	18	22	10	0	0	1	0	29	23	19	6	14	17	14	12	4	11	10	12	0	3	1	0
FBgn0284220	395	139	181	139	277	216	67	224	135	112	143	175	1254	2743	1063	1305	156	211	150	145	217	249	215	188	134	139	105	72	2859	764	2974	2448	334	426	215	556	347	302	184	171	161	473	161	71	2210	289	2448	1320	419	295	225	109	248	214	118	102	3718	127	134	107	1863	1422	394	2243
FBgn0284221	231	149	149	138	95	78	30	86	77	70	68	96	63	105	55	49	134	200	103	128	74	80	74	61	90	82	64	36	71	44	98	103	457	334	322	274	164	160	106	91	71	139	130	39	108	38	113	75	248	330	352	138	126	120	137	68	184	88	132	128	77	101	60	95
FBgn0284222	0	0	0	0	0	0	0	0	0	0	0	0	0	0	0	0	0	0	0	0	0	0	0	0	0	0	0	0	0	0	0	0	0	0	0	0	0	0	0	0	0	0	0	0	0	0	0	0	0	0	0	0	0	0	0	0	0	0	0	0	0	0	0	0
FBgn0284223	0	0	0	0	0	0	0	0	0	0	0	0	0	0	0	0	0	0	0	0	0	0	0	0	0	0	0	0	0	0	0	0	0	0	0	0	0	0	0	0	0	0	0	0	0	0	0	0	0	0	0	0	0	0	0	0	0	0	0	0	0	0	0	0
FBgn0284224	0	0	0	0	0	0	0	0	0	0	0	0	0	0	0	0	0	0	0	0	0	0	0	0	0	0	0	0	0	0	0	0	0	0	0	0	0	0	0	0	0	0	0	0	0	0	0	0	0	0	0	0	0	0	0	0	0	0	0	0	0	0	0	0
FBgn0284225	0	0	0	0	0	0	0	0	0	0	0	0	0	0	0	0	0	0	0	0	0	0	0	0	0	0	0	0	0	0	0	0	0	0	0	0	0	0	0	0	0	0	0	0	0	0	0	0	0	0	0	0	0	0	0	0	0	0	0	0	0	0	0	0
FBgn0284226	0	0	0	0	0	0	0	0	0	0	0	0	0	0	0	0	0	0	0	0	0	0	0	0	0	0	0	0	0	0	0	0	0	0	0	0	0	0	0	0	0	0	0	0	0	0	0	0	0	0	0	0	0	0	0	0	0	0	0	0	0	0	0	0
FBgn0284227	0	0	0	0	0	0	0	0	0	0	0	0	0	0	0	0	0	0	0	0	0	0	0	0	0	0	0	0	0	0	0	0	0	0	0	0	0	0	0	0	0	0	0	0	0	0	0	0	0	0	0	0	0	0	0	0	0	0	0	0	0	0	0	0
FBgn0284228	0	0	0	0	0	0	0	0	0	0	0	0	0	0	0	0	0	0	0	0	0	0	0	0	0	0	0	0	0	0	0	0	0	0	0	0	0	0	0	0	0	0	0	0	0	0	0	0	0	0	0	0	0	0	0	0	0	0	0	0	0	0	0	0
FBgn0284229	0	0	0	0	0	0	0	0	0	0	0	0	0	0	0	0	0	0	0	0	0	0	0	0	0	0	0	0	0	0	0	0	0	0	0	0	0	0	0	0	0	0	0	0	0	0	0	0	0	0	0	0	0	0	0	0	0	0	0	0	0	0	0	0
FBgn0284230	0	0	0	0	0	0	0	0	0	0	0	0	0	0	0	0	0	0	0	0	0	0	0	0	0	0	0	0	0	0	0	0	0	0	0	0	0	0	0	0	0	0	0	0	0	0	0	0	0	0	0	0	0	0	0	0	0	0	0	0	0	0	0	0
FBgn0284231	0	0	0	0	0	0	0	0	0	0	0	0	0	0	0	0	0	0	0	0	0	0	0	0	0	0	0	0	0	0	0	0	0	0	0	0	0	0	0	0	0	0	0	0	0	0	0	0	0	0	0	0	0	0	0	0	0	0	0	0	0	0	0	0
FBgn0284232	0	0	0	0	0	0	0	0	0	0	0	0	0	0	0	0	0	0	0	0	0	0	0	0	0	0	0	0	0	0	0	0	0	0	0	0	0	0	0	0	0	0	0	0	0	0	0	0	0	0	0	0	0	0	0	0	0	0	0	0	0	0	0	0
FBgn0284233	0	0	0	0	0	0	0	0	0	0	0	0	0	0	0	0	0	0	0	0	0	0	0	0	0	0	0	0	0	0	0	0	0	0	0	0	0	0	0	0	0	0	0	0	0	0	0	0	0	0	0	0	0	0	0	0	0	0	0	0	0	0	0	0
FBgn0284234	0	0	0	0	0	0	0	0	0	0	0	0	0	0	0	0	0	0	0	0	0	0	0	0	0	0	0	0	0	0	0	0	0	0	0	0	0	0	0	0	0	0	0	0	0	0	0	0	0	0	0	0	0	0	0	0	0	0	0	0	0	0	0	0
FBgn0284235	0	0	0	0	0	0	0	0	0	0	0	0	0	0	0	0	0	0	0	0	0	0	0	0	0	0	0	0	0	0	0	0	0	0	0	0	0	0	0	0	0	0	0	0	0	0	0	0	0	0	0	0	0	0	0	0	0	0	0	0	0	0	0	0
FBgn0284236	0	0	0	0	0	0	0	0	0	0	0	0	0	0	0	0	0	0	0	0	0	0	0	0	0	0	0	0	0	0	0	0	0	0	0	0	0	0	0	0	0	0	0	0	0	0	0	0	0	0	0	0	0	0	0	0	0	0	0	0	0	0	0	0
FBgn0284237	0	0	0	0	0	0	0	0	0	0	0	0	0	0	0	0	0	0	0	0	0	0	0	0	0	0	0	0	0	0	0	0	0	0	0	0	0	0	0	0	0	0	0	0	0	0	0	0	0	0	0	0	0	0	0	0	0	0	0	0	0	0	0	0
FBgn0284238	1	0	0	0	1	1	0	0	0	1	0	1	0	0	0	1	0	0	0	0	2	1	1	1	0	0	0	0	1	0	0	0	0	0	0	0	0	1	0	0	0	0	0	0	0	0	0	0	0	0	0	0	0	0	0	0	0	0	0	0	0	0	0	0
FBgn0284243	6165	3803	4933	4470	4370	4250	1517	5362	4420	4162	4506	5273	8582	16194	6709	8169	3914	4241	4160	3248	4365	4963	3777	3932	4849	6804	3981	3002	15961	7295	18020	14783	6117	4739	5208	4302	4607	4396	3251	2991	4369	4811	3832	2302	8882	2567	8825	6074	7429	6546	5906	2571	3666	3388	2689	2006	14734	3774	3441	3160	7515	7099	2451	9583
FBgn0284244	6	4	12	4	8	5	3	14	1	2	3	1	3	1	3	4	11	6	7	0	11	15	8	5	2	28	4	1	2	0	1	1	18	10	4	7	9	11	5	4	3	1	1	2	1	2	0	4	8	10	7	8	7	7	4	4	2	1	1	0	1	2	3	0
FBgn0284245	38701	28221	30302	22759	44534	36166	16790	43606	31973	30531	30714	39602	58792	69045	68535	63633	32841	42884	33289	27819	29905	36160	59946	37184	25035	30897	41011	27248	61389	66656	73578	55415	40489	41627	33507	48629	44482	47525	34772	46203	30661	45944	39077	26595	72712	100208	78144	84756	36976	36505	30954	15715	32875	38291	26441	13092	88244	34616	35412	29230	77090	71965	102603	73140
FBgn0284246	68	68	63	54	48	46	16	57	50	51	39	52	125	278	119	131	48	53	55	58	37	45	44	51	36	51	43	36	228	109	248	243	90	113	59	139	65	86	40	71	74	81	45	42	252	57	265	187	84	75	67	31	69	70	47	31	428	68	58	52	207	221	84	321
FBgn0284247	1	0	1	2	5	7	1	6	3	5	6	1	0	0	1	0	0	2	0	0	15	2	4	10	3	8	8	3	0	1	0	0	1	0	2	3	15	24	10	11	14	7	13	4	2	0	1	4	0	0	1	1	9	12	6	6	0	9	6	21	2	1	1	1
FBgn0284248	207	144	207	130	193	147	100	205	445	533	398	654	292	428	242	239	174	148	186	191	186	177	179	170	286	421	536	318	409	213	372	381	3197	2596	2814	2450	2908	2721	2354	2283	5418	7126	6283	4167	3478	2866	4026	3190	3704	2775	2447	1184	2812	2871	1662	1365	5645	5846	9004	5832	3505	3257	3014	3907
FBgn0284249	295	226	244	214	390	372	144	363	210	241	205	241	506	1078	405	563	195	268	191	148	335	423	370	362	248	270	213	182	994	476	1061	1039	405	395	318	469	561	550	404	374	340	484	309	141	1022	324	1165	623	434	390	282	161	600	488	351	239	2027	355	313	278	924	826	428	1382
FBgn0284251	137	79	99	74	124	91	35	116	75	61	70	74	307	679	304	357	104	114	96	146	108	111	109	81	66	74	82	75	571	227	766	584	142	153	106	164	138	103	71	88	70	120	85	48	448	113	500	349	88	135	111	47	111	112	63	52	670	84	75	60	378	375	132	552
FBgn0284252	734	580	745	607	465	498	189	551	488	489	533	673	461	585	403	573	576	580	611	465	499	527	483	448	430	529	558	388	606	393	596	535	977	840	775	875	765	676	436	587	632	651	645	317	464	562	632	505	870	899	758	346	582	629	337	306	682	548	763	480	525	596	531	562
FBgn0284253	246	197	187	130	212	216	74	355	123	108	139	311	310	598	371	382	204	247	170	168	202	197	196	189	129	153	147	113	528	269	759	557	278	252	249	260	222	267	135	197	191	187	154	89	397	164	386	398	283	270	255	116	219	194	153	130	550	191	148	179	325	337	193	345
FBgn0284254	77	84	99	89	103	68	36	93	82	79	65	106	127	240	110	148	62	85	68	72	71	85	90	65	45	100	77	45	184	108	213	275	400	314	290	325	327	303	182	202	382	338	356	177	565	251	548	452	358	393	343	136	246	268	219	132	719	327	281	261	402	512	246	435
FBgn0284255	2531	2056	2348	1997	1291	1187	502	1270	1102	1063	1179	1237	1065	1473	903	1128	2077	2339	2245	1702	1171	1401	1025	1184	1116	1230	1179	727	1236	883	1428	1138	2277	1728	2120	1482	1078	950	685	713	964	868	834	537	723	450	699	620	3243	2295	2356	1075	943	970	775	552	1302	995	1006	891	641	878	464	821
FBgn0284256	847	545	573	487	529	481	181	616	648	646	607	855	744	1442	685	898	568	610	597	530	491	572	501	469	518	566	706	440	1066	703	1455	1287	658	583	573	567	528	504	289	367	426	595	597	309	692	291	751	618	518	645	589	250	436	383	325	243	932	455	515	406	598	688	346	709
FBgn0284257	920	774	895	480	2796	2214	824	2547	1973	2029	1749	2166	1094	1647	1028	1104	780	701	773	597	2533	2789	2546	2278	1693	2366	1694	1228	1640	943	1907	1594	692	734	499	935	2358	2179	1324	1435	1936	1955	1703	894	844	733	1234	1015	398	469	397	182	2180	2307	1332	868	1406	2090	2364	1713	1212	1070	868	1476
FBgn0284408	503	472	486	480	760	686	263	852	584	691	698	830	303	467	384	469	413	475	356	293	759	703	772	658	693	874	704	577	266	292	514	351	783	559	680	449	969	949	507	530	916	747	772	338	301	191	195	299	1038	786	753	372	836	596	408	307	295	720	631	652	210	313	249	177
FBgn0284409	0	0	0	0	0	0	0	0	0	0	0	0	0	0	0	0	0	0	0	0	0	0	0	0	0	0	0	0	0	0	0	0	0	0	0	0	0	0	0	0	0	0	0	0	0	0	0	0	0	0	0	0	0	0	0	0	0	0	0	0	0	0	0	0
FBgn0284410	0	0	0	0	0	0	0	0	0	1	0	0	0	0	0	0	0	0	0	0	0	0	0	0	2	0	0	0	0	0	0	0	0	0	0	0	0	1	0	0	0	0	0	0	0	0	0	0	0	0	0	0	1	1	0	0	0	0	0	0	0	0	1	0
FBgn0284411	0	0	0	0	0	0	0	0	0	0	0	0	0	0	0	0	0	0	0	0	0	0	0	0	0	0	0	0	0	0	0	0	0	0	0	0	0	0	0	0	0	0	0	0	1	1	0	0	0	0	0	0	0	2	0	0	0	0	0	0	0	2	0	0
FBgn0284412	0	0	0	0	0	0	0	0	0	0	0	0	0	0	0	0	0	0	0	0	0	0	0	0	0	0	0	0	0	0	0	0	0	1	0	0	0	0	0	0	0	0	0	0	0	0	0	0	0	0	0	0	0	0	0	0	0	0	0	0	0	0	0	0
FBgn0284413	0	0	0	0	0	0	0	0	0	0	0	0	0	0	0	0	0	0	0	0	0	0	0	0	0	0	0	0	0	0	0	0	0	0	0	0	0	0	0	0	0	0	0	0	0	0	0	0	0	0	0	0	0	0	0	0	0	0	0	0	0	0	0	0
FBgn0284414	0	0	0	0	0	0	0	0	0	1	0	0	0	0	0	0	0	0	0	0	0	0	0	0	0	0	0	0	0	0	0	0	0	0	0	0	0	0	0	0	0	0	0	0	0	0	0	0	0	0	0	0	0	0	0	0	0	0	0	0	0	0	0	0
FBgn0284415	0	0	0	0	0	1	0	0	0	0	0	0	0	0	0	0	0	0	0	0	0	0	0	0	0	0	0	0	0	0	0	0	0	0	0	0	1	0	0	0	0	0	0	0	0	0	0	0	0	0	0	0	0	0	0	0	0	0	0	0	0	0	0	0
FBgn0284416	0	1	0	0	0	0	0	0	0	0	0	0	0	0	0	0	0	0	0	0	0	0	0	0	0	0	0	0	0	0	0	0	0	0	0	0	0	0	0	0	0	0	0	0	0	0	0	0	0	0	0	0	0	0	0	0	0	0	0	0	0	1	0	0
FBgn0284417	1	1	0	0	0	0	0	0	0	0	0	0	0	0	0	0	0	0	0	0	0	0	2	0	0	0	0	0	0	0	0	1	0	0	0	0	0	0	0	0	0	0	0	0	0	0	0	0	0	0	0	0	0	0	0	0	0	0	0	0	0	0	0	0
FBgn0284418	0	0	0	0	0	0	0	0	0	1	0	0	0	0	0	0	0	0	0	0	0	0	0	0	0	0	0	0	0	0	0	0	0	0	0	0	0	0	0	0	0	0	0	0	0	0	0	0	0	0	0	0	0	0	0	0	0	0	0	0	0	0	0	0
FBgn0284419	0	0	0	0	0	0	0	0	0	0	0	0	0	0	0	0	0	0	0	0	1	0	0	0	0	0	0	0	0	0	0	0	0	0	0	0	0	0	0	0	0	0	0	0	0	0	0	0	0	0	0	0	0	0	0	0	0	0	0	0	0	0	0	0
FBgn0284420	0	0	0	0	0	0	0	0	0	0	0	0	0	0	0	0	0	0	0	0	0	0	0	0	0	0	0	0	0	0	0	0	0	0	0	0	0	0	0	0	0	1	0	0	0	0	0	1	0	0	0	0	0	0	0	0	0	0	0	0	0	0	0	0
FBgn0284421	950	580	620	525	766	705	205	738	507	453	445	496	963	1219	636	953	647	605	615	500	692	751	612	647	490	611	430	258	1176	769	1328	951	1229	922	985	666	776	722	544	519	508	557	573	167	953	548	1052	550	961	1012	864	391	632	678	462	276	1468	484	468	346	800	947	541	905
FBgn0284435	17	27	21	28	27	19	3	15	7	13	10	12	10	28	7	12	15	19	15	17	11	23	22	15	14	9	7	9	15	8	25	12	58	43	46	47	50	41	22	35	21	16	23	7	23	16	20	23	47	41	42	16	30	35	13	12	26	13	16	20	15	31	7	20
FBgn0284436	1107	694	800	567	633	612	183	629	657	692	646	792	1401	2892	1318	1439	784	847	873	762	560	640	578	537	655	711	653	356	2545	1192	3165	2178	1054	843	943	781	746	668	476	415	797	801	662	279	1373	549	1796	1117	1100	889	892	412	544	752	438	323	2594	720	769	767	1415	1422	643	1664
FBgn0284442	65	17	13	12	10	4	3	7	4	6	2	3	301	739	197	327	13	15	16	9	15	10	9	10	4	8	3	6	646	203	618	539	27	94	46	123	20	12	4	8	6	78	10	5	660	76	671	371	36	53	53	21	7	10	7	5	886	9	8	11	418	499	134	600
FBgn0284444	0	0	0	0	0	0	0	0	0	0	0	0	0	0	0	0	0	0	0	0	0	0	0	0	1	0	0	0	0	0	0	0	0	0	0	0	0	1	0	1	0	0	0	0	0	0	0	0	0	1	0	0	2	0	0	1	0	0	0	0	0	0	0	2
FBgn0285879	36	38	46	50	371	347	148	422	175	231	206	254	12	10	6	22	41	42	34	35	371	437	488	382	142	185	183	182	9	9	10	15	60	66	55	50	474	459	289	421	137	196	204	160	15	6	7	13	46	54	66	26	309	296	134	133	11	117	192	136	5	21	4	10
FBgn0285892	22	16	19	20	38	31	19	35	20	11	19	26	83	133	39	65	14	24	23	11	33	39	37	38	7	32	22	20	138	44	147	141	105	114	64	132	150	121	96	89	80	128	75	16	289	75	390	198	89	69	60	36	135	101	64	48	507	85	76	64	248	262	121	394
FBgn0285896	41	32	40	17	24	26	12	24	35	34	34	27	22	5	11	15	23	27	33	32	26	37	32	21	40	35	30	18	3	11	7	8	44	29	34	34	46	51	16	17	40	31	29	11	8	14	5	5	41	38	21	19	39	18	17	7	19	18	32	26	5	9	16	7
FBgn0285910	6692	5417	6159	4291	1874	1743	684	1950	1491	1372	1618	1778	1839	2187	1443	2085	6227	5511	6099	5718	1574	2164	1864	1617	1753	2049	1711	1111	2365	1318	2801	2215	9072	7441	6581	6892	3388	3101	2344	2130	2638	3015	2718	1093	3459	1461	3450	1977	6371	6228	5396	2291	2794	2890	1944	1385	5603	3054	2357	2259	2898	3415	1771	3484
FBgn0285911	64	62	46	50	78	35	24	68	42	45	33	64	85	125	69	94	39	79	60	43	56	71	60	64	37	67	39	32	117	67	137	114	249	198	191	189	194	187	152	140	170	161	127	70	245	140	249	168	161	229	160	95	177	176	108	75	450	148	134	148	267	250	178	300
FBgn0285912	1	2	0	0	7	3	2	4	2	2	3	1	1	0	0	1	0	0	0	0	3	6	8	3	2	1	0	0	0	0	0	0	4	2	1	1	14	24	20	6	2	0	1	1	1	1	0	1	0	1	0	0	23	4	11	4	2	2	2	7	2	1	3	2
FBgn0285913	1423	1026	1239	1005	726	684	269	745	720	802	719	807	847	1603	702	868	1210	1180	1155	903	730	872	681	680	659	977	760	519	1380	644	1696	1532	1958	1854	1513	1561	1368	1295	847	791	1334	1128	908	438	1349	439	1651	938	1739	1641	1371	670	1047	1014	559	494	2535	1287	1082	799	1264	1402	610	1766
FBgn0285917	348	334	426	354	1315	1208	483	1471	589	634	621	780	565	665	541	611	326	407	329	265	1284	1432	1429	1273	474	729	564	536	614	471	603	842	365	419	364	491	1444	1307	714	970	596	624	500	324	702	389	705	676	267	365	319	148	1146	922	311	449	834	454	458	343	563	709	278	661
FBgn0285925	134	42	54	25	1329	1112	472	1255	415	506	441	550	678	1402	586	717	24	42	25	20	1146	1103	1045	1030	463	597	406	258	1375	489	1696	1027	66	166	60	236	3570	3046	2193	1821	1331	1112	861	292	1106	311	1489	743	96	67	56	28	3125	2577	1091	882	2109	994	966	845	1052	937	436	1417
FBgn0285926	650	741	890	1018	953	909	449	1188	614	688	690	1364	1058	1779	1077	1176	614	798	674	482	862	1017	955	897	561	863	704	746	1308	993	1752	1786	1326	1177	941	1307	1405	1280	777	1079	901	970	796	470	906	741	1425	1479	931	1104	1146	453	1041	881	157	258	1636	716	626	492	1024	1275	450	1362
FBgn0285937	678	593	659	532	1440	1311	505	1637	1309	1409	1270	1593	770	511	679	925	601	678	605	446	1251	1651	1280	1318	1165	1702	1296	709	650	743	597	452	2760	2220	2147	2108	2777	2543	2139	1905	2586	2497	2215	1141	1868	2030	2017	1516	3372	2548	2183	1048	2474	2511	1666	1135	2919	2417	2445	2156	2199	2122	2356	2310
FBgn0285938	0	5	0	3	7	14	1	6	3	10	2	1	1	0	0	1	1	3	0	0	5	0	3	6	8	1	4	3	0	0	0	1	0	2	0	4	2	1	1	4	1	2	2	1	1	0	0	1	0	1	1	0	8	2	2	1	3	3	3	1	1	7	0	1
FBgn0285940	0	0	0	0	0	0	0	0	0	0	0	0	0	0	0	0	0	0	0	0	1	1	0	0	0	0	0	0	0	1	0	0	0	0	0	0	0	0	0	0	0	0	0	0	0	0	0	0	0	1	0	0	0	0	0	0	0	0	0	0	0	0	0	0
FBgn0285941	0	1	0	0	0	0	0	0	0	0	0	0	0	0	0	0	0	0	0	0	0	0	0	0	1	0	0	0	0	0	0	0	0	0	0	0	2	0	0	0	0	0	0	0	0	0	0	0	0	0	0	0	0	0	0	0	0	0	0	0	0	0	0	0
FBgn0285943	0	0	0	0	0	1	1	0	0	0	0	0	0	0	0	0	0	0	0	0	0	0	0	1	0	0	0	0	0	0	0	0	0	0	0	0	1	0	0	0	0	0	0	1	0	0	0	0	0	0	1	1	1	0	0	0	0	0	0	0	1	0	7	0
FBgn0285944	10	9	9	11	1497	1344	716	1645	304	410	306	517	3	5	16	18	8	8	4	9	1343	1453	1587	1587	241	361	352	300	7	13	8	7	7	13	6	12	2586	2682	1482	1746	529	440	450	229	11	22	8	16	4	6	0	1	2520	1798	328	467	12	391	497	381	15	24	17	11
FBgn0285947	34259	25283	28419	20582	28195	26226	11837	28071	27680	28032	27823	26780	30328	39095	33084	35055	30144	31116	32552	26023	21705	24575	30354	24622	27231	32855	33228	20149	37661	33911	44184	33366	22717	22058	19916	26030	21667	21132	16644	19903	17389	27125	25130	14933	24638	27535	29362	27300	23877	19708	18107	7436	17984	19107	13333	8696	34040	22846	21706	15587	26714	25526	22529	28682
FBgn0285948	42763	34605	38383	28290	37609	36112	15994	39546	29081	29124	28151	32227	43457	52237	45550	46994	40553	45279	41959	34346	31885	37790	42945	34956	26669	34424	37331	22812	47147	50809	55228	44165	42116	42243	37437	48679	41033	39099	31435	37476	26809	38670	35415	23323	51736	54297	52459	50756	52043	39480	35179	15134	34933	37980	29466	18800	64797	32949	32864	27409	51996	48611	52786	54115
FBgn0285949	33000	29865	30601	22867	29730	26499	14324	29930	23879	25525	24131	26794	31916	38742	32316	34895	33112	38022	34445	28194	26186	29740	35029	29104	22738	27677	30360	19372	34430	36796	40453	32372	29276	30559	28536	35319	29952	29750	23550	28006	23068	29857	26544	18027	35871	36542	34421	34013	41279	28167	25941	11553	27831	29695	24315	14892	41163	26427	27966	22845	35776	35094	40704	35688
FBgn0285950	45119	37065	42690	29901	37993	33841	13310	38466	31729	30668	32407	33078	40865	47474	47817	50257	42384	42271	46196	36248	29156	34208	42887	33593	29413	34330	37575	24775	50208	49472	57813	47502	24090	22715	22917	26751	19667	20305	15696	18901	14880	21186	19075	13480	28403	29925	26299	28880	29567	23517	21761	9397	18339	18284	12838	8649	33052	16021	18631	15285	28345	26417	24568	27740
FBgn0285951	206	150	169	127	157	150	59	164	138	137	157	142	196	426	216	248	175	177	156	140	157	158	162	142	118	178	161	80	384	261	402	305	225	199	208	205	157	154	150	106	123	160	157	71	293	180	317	187	240	191	199	100	165	160	93	80	496	134	161	123	250	242	152	315
FBgn0285952	22613	17682	16624	13134	18766	16615	7126	17923	14351	12959	13294	14717	25962	37579	29751	30633	20768	21099	21459	17946	12527	14981	21429	15549	13738	15266	17627	10972	36793	30873	48141	31000	16126	14452	12790	17219	12964	12694	10509	11713	9806	16758	13499	8160	22259	23507	29510	23978	20411	13929	11344	5367	10515	13409	10226	5275	36058	12779	11772	10378	27405	20792	26511	27098
FBgn0285954	15	10	15	11	19	16	10	13	10	5	11	14	59	100	13	52	3	11	6	4	9	18	11	10	4	7	9	9	115	16	78	100	65	86	51	101	111	95	67	67	49	96	32	33	263	59	291	202	62	88	76	35	71	77	43	20	519	49	46	61	282	196	92	338
FBgn0285955	321	303	382	433	542	506	254	545	370	382	423	597	327	165	312	441	245	305	235	177	513	559	493	464	341	418	349	268	171	232	130	128	363	290	300	261	434	488	241	279	402	287	238	183	145	169	126	141	360	374	362	157	407	362	223	147	156	295	309	313	159	245	216	137
FBgn0285958	0	0	0	0	0	0	0	0	0	0	0	0	0	0	0	0	0	0	0	0	0	0	0	0	0	0	0	0	0	0	0	0	0	0	0	0	0	0	0	0	0	0	0	0	0	0	0	0	0	0	0	0	0	0	0	0	0	0	0	0	0	0	0	0
FBgn0285959	2	1	2	3	5	5	2	3	4	6	4	5	10	18	11	5	2	2	3	1	2	4	3	5	2	2	4	5	9	7	32	11	3	6	3	7	2	0	0	2	0	4	2	3	5	4	13	6	7	3	1	2	1	3	1	3	12	0	1	4	4	5	6	6
FBgn0285963	811	511	684	762	343	247	127	297	258	220	276	544	129	58	141	135	283	492	216	307	336	373	269	231	407	386	254	180	53	88	78	52	1814	1088	1514	565	574	566	295	330	902	568	680	203	261	96	102	105	1796	1930	1599	740	392	398	255	258	379	896	567	726	80	358	101	103
FBgn0285966	0	0	0	0	0	0	0	0	0	0	0	0	0	0	0	0	0	0	0	0	0	0	0	0	0	0	0	0	0	0	0	0	0	0	0	0	0	0	0	0	0	0	0	0	0	0	0	0	0	0	0	0	0	0	0	0	0	0	0	0	0	0	0	0
FBgn0285969	0	0	0	0	0	0	0	0	0	0	0	0	0	0	0	0	0	0	0	0	0	0	0	0	0	0	0	0	0	0	1	0	0	0	0	0	0	0	0	0	0	0	0	0	0	0	0	1	0	0	0	0	1	0	0	0	1	0	0	0	0	0	0	2
FBgn0285970	2	0	2	2	0	0	0	0	0	0	0	0	0	0	0	0	0	0	0	1	1	0	1	0	2	2	1	2	0	1	0	0	0	1	0	1	0	1	1	0	2	0	0	1	0	0	0	0	0	0	1	0	0	0	0	0	0	1	1	1	0	2	0	0
FBgn0285971	81	33	62	42	78	91	22	63	62	50	51	44	305	698	218	285	47	55	36	35	67	77	84	65	56	46	56	29	720	240	742	639	70	87	59	163	82	95	59	60	38	116	58	17	494	109	590	312	52	59	45	20	66	84	44	31	981	57	57	42	412	431	139	647
FBgn0285991	534	345	420	527	2917	2568	1105	3174	1900	1996	2408	2957	1413	1003	1424	1742	465	407	429	344	2728	2909	3486	2835	1781	1999	2246	1764	1199	1437	940	1228	389	340	403	356	2674	2580	1705	2254	1802	1694	1827	1084	696	1517	600	1080	203	476	373	164	2607	2396	1758	910	470	1892	1968	1799	789	1070	1106	620
FBgn0285992	131	71	95	113	593	605	304	668	562	617	794	1497	254	303	340	252	74	55	91	49	654	735	661	531	1001	1348	772	624	181	182	365	284	84	72	94	63	556	473	306	430	694	511	474	733	181	234	119	208	59	139	109	46	333	363	215	134	78	530	357	510	223	192	200	156
FBgn0285993	0	0	0	0	0	0	0	0	0	0	0	0	0	0	0	0	0	0	0	0	0	0	0	0	0	0	0	0	0	0	0	0	0	0	0	0	0	0	0	0	0	0	0	0	0	0	0	0	0	0	0	0	0	0	0	0	0	0	0	0	0	0	0	0
FBgn0285994	0	0	0	0	0	0	0	0	0	0	0	0	0	0	0	0	0	0	0	0	0	0	0	0	0	0	0	0	0	0	0	0	0	0	0	0	0	0	0	0	0	0	0	0	0	0	0	0	0	0	0	0	0	0	0	0	0	0	0	0	0	0	0	0
FBgn0286027	29	20	12	21	37	23	10	35	19	26	15	32	98	169	59	81	16	27	15	10	23	30	26	21	21	24	24	16	168	65	180	186	115	133	94	148	120	112	78	74	73	142	88	30	368	122	507	281	117	78	78	39	98	99	42	34	791	80	77	85	408	344	153	530
FBgn0286028	0	0	0	0	2	3	0	6	1	0	0	1	0	0	0	0	0	0	0	0	8	2	3	5	0	0	0	0	0	0	0	0	0	0	0	0	3	5	4	3	0	2	2	0	0	0	0	0	0	0	0	0	7	8	1	2	0	0	1	1	0	0	0	0
FBgn0286029	0	0	0	0	12	12	0	20	1	2	3	0	0	0	0	0	0	1	0	0	7	8	4	6	1	2	0	0	0	0	0	0	0	0	0	0	8	9	5	8	2	0	1	1	0	0	0	0	0	0	0	0	7	7	2	2	0	1	1	1	0	0	0	0
FBgn0286030	47	46	36	20	36	34	15	49	33	51	42	35	45	58	22	18	27	27	27	44	32	47	34	43	31	52	37	35	37	29	57	52	15	18	19	22	38	20	18	29	21	20	59	26	4	13	14	17	5	17	7	5	24	44	23	12	47	41	17	21	22	23	18	27
FBgn0286031	0	0	1	0	14	13	6	12	0	1	0	0	0	0	0	0	0	0	0	0	9	9	9	8	1	0	0	0	1	0	0	0	0	0	0	1	7	6	4	8	0	0	0	0	0	0	0	0	0	0	0	0	12	8	5	2	0	0	1	0	0	0	0	0
FBgn0286032	2	1	1	0	1	2	0	2	4	7	3	2	0	2	0	0	1	1	1	0	3	2	0	1	4	2	3	2	0	0	0	1	0	0	0	1	2	0	0	2	2	2	2	2	0	1	1	0	0	0	0	0	2	0	1	1	0	1	0	2	0	0	0	0
FBgn0286033	0	0	0	0	0	0	0	0	0	0	0	0	0	0	0	0	0	0	0	0	0	0	0	0	0	0	0	0	0	0	0	0	0	0	0	0	0	0	0	0	0	0	0	0	0	0	0	0	0	0	0	0	0	0	0	0	0	0	0	0	0	0	0	0
FBgn0286034	0	1	1	1	30	44	7	44	15	24	18	42	11	4	6	6	0	0	0	0	27	30	42	34	16	26	12	12	5	8	3	5	0	1	0	1	21	26	26	19	10	10	17	9	7	7	8	11	0	1	0	1	43	20	13	15	4	16	9	7	10	2	6	8
FBgn0286035	0	1	0	0	0	0	1	0	1	1	0	0	0	0	0	0	0	1	0	0	1	0	0	0	0	0	0	0	0	0	0	0	0	0	0	0	1	0	0	0	0	0	0	1	0	0	0	1	0	0	0	0	0	0	0	0	0	0	0	0	0	0	0	0
FBgn0286036	0	0	0	0	0	0	0	0	0	0	0	0	0	0	0	0	0	0	0	0	0	0	0	0	0	0	0	0	0	0	0	0	0	0	0	0	0	0	0	0	0	0	0	0	0	0	0	0	0	0	0	0	0	0	0	0	0	0	0	0	0	0	0	0
FBgn0286037	67	75	80	54	6	4	1	14	4	4	5	9	26	52	17	23	69	69	78	57	6	5	5	3	7	4	4	4	55	8	54	39	50	65	54	52	0	1	3	2	9	6	7	2	18	6	27	14	71	37	37	19	4	2	1	4	57	6	5	2	20	37	9	36
FBgn0286038	1	0	0	0	1	0	0	0	0	1	0	1	1	3	0	0	1	0	0	0	0	0	0	0	0	0	0	0	0	0	0	2	0	0	0	0	0	0	0	0	0	0	0	0	0	0	0	0	0	0	0	0	0	0	0	0	0	0	0	0	0	0	0	0
FBgn0286039	0	0	0	0	0	0	0	0	0	0	0	0	0	0	0	0	0	0	0	0	0	0	0	0	0	0	0	0	0	0	0	0	0	0	0	0	0	0	0	0	0	0	0	0	0	0	0	0	0	0	0	0	0	0	0	0	0	0	0	0	0	0	0	0
FBgn0286040	0	0	0	0	0	0	0	0	0	0	0	0	2	4	4	1	0	0	1	0	0	0	0	1	0	0	0	0	4	1	7	3	0	1	0	0	0	0	0	1	0	0	0	0	8	0	7	4	1	1	0	0	0	0	0	0	4	0	1	1	6	7	0	3
FBgn0286041	0	0	0	0	0	0	0	0	0	0	0	0	0	0	0	0	0	0	0	0	0	0	0	0	0	0	0	0	0	0	0	0	0	0	0	0	0	0	0	0	0	0	0	0	0	0	0	0	0	0	0	0	0	0	0	0	0	0	0	0	0	0	0	0
FBgn0286042	1	4	3	6	5	9	2	5	6	6	6	9	5	17	11	4	4	7	5	6	10	3	1	3	9	8	4	2	11	5	15	16	16	12	17	12	36	19	25	17	22	24	14	6	28	19	24	17	14	14	12	4	32	52	38	26	60	27	31	22	29	26	30	43
FBgn0286051	178	131	128	103	178	140	52	166	119	125	109	122	299	552	287	293	173	157	162	166	119	117	141	108	77	126	117	89	446	248	664	474	238	222	200	251	217	195	119	142	171	217	140	72	425	175	477	352	268	262	167	86	168	188	112	95	708	170	166	120	371	335	197	499
FBgn0286070	48	43	54	34	59	45	16	52	33	30	40	58	123	179	73	109	42	39	37	27	48	58	52	49	30	36	32	19	199	66	185	213	57	73	50	71	67	77	50	70	46	81	52	35	183	56	231	150	49	69	54	22	70	83	61	31	304	44	48	43	186	123	68	214
FBgn0286071	30	28	39	19	84	55	21	54	58	59	63	68	91	50	106	78	25	29	17	29	65	58	48	38	69	81	60	31	41	59	60	33	73	57	37	51	73	51	40	43	106	59	81	22	65	77	30	47	80	81	55	37	49	65	51	30	69	104	71	57	70	66	73	58
FBgn0286075	82	55	47	41	87	82	23	97	91	90	111	96	65	81	83	99	57	54	52	58	72	87	61	63	84	159	93	73	109	76	100	82	83	56	69	68	91	75	54	53	80	128	99	52	115	65	75	51	80	79	71	13	69	66	47	38	140	109	87	73	78	73	45	74
FBgn0286198	86	41	34	37	146	123	36	105	112	82	44	57	170	40	104	63	29	42	25	28	67	95	132	116	52	56	75	48	54	87	84	74	56	53	56	52	132	136	112	100	86	123	128	36	129	196	76	139	38	76	50	16	146	169	112	40	87	123	105	75	139	146	282	124
FBgn0286199	1	0	0	0	2	4	0	3	0	0	0	0	0	0	0	0	1	0	0	0	2	3	2	2	1	0	0	1	0	0	0	0	0	0	0	0	2	4	2	2	0	2	1	1	0	0	0	0	0	0	0	0	1	3	0	0	0	0	0	1	0	0	0	0
FBgn0286203	14	2	4	6	73	61	31	69	26	39	24	65	57	136	46	63	6	4	2	2	76	61	64	59	25	70	27	14	114	42	107	122	7	18	14	39	147	115	92	74	82	77	45	20	217	41	219	117	25	10	10	4	96	113	70	59	239	71	47	52	130	113	58	188
FBgn0286204	0	0	0	0	1	0	0	0	0	0	0	3	0	0	0	1	0	0	0	0	0	0	0	0	1	0	1	0	0	0	0	0	1	0	0	0	0	0	0	3	0	1	0	0	0	1	0	1	0	0	0	0	1	1	1	0	1	0	2	0	0	1	0	0
FBgn0286213	38429	32533	31979	25003	28388	27124	12948	28633	25426	25453	25196	28364	33882	44615	39842	37463	38431	39563	40786	32163	22075	25555	33003	26208	23188	27701	31278	22850	39896	39390	49613	40397	21058	21324	20252	24531	15736	15229	12071	15821	12667	18218	15759	15072	23087	23541	23418	30040	26708	23111	20216	9374	13620	15191	12233	7799	29221	16351	15907	12178	22745	21639	21317	22369
FBgn0286222	1517	945	1154	782	1574	1436	482	1422	1780	1662	1589	1558	1915	2286	1966	2124	1034	933	1063	862	1436	1489	1462	1265	1463	1477	1712	998	2522	2033	2653	2024	943	817	806	814	1285	1152	724	806	1063	1400	1237	708	1509	1292	1516	1404	705	933	780	372	924	949	661	342	1932	1047	1405	895	1375	1400	1024	1472
FBgn0286506	781	547	548	463	786	732	227	757	590	497	498	566	725	558	756	891	604	691	594	533	622	715	723	572	552	642	608	333	691	935	737	549	660	546	648	476	528	600	396	475	380	509	537	252	538	702	387	454	495	645	562	249	438	507	343	212	506	461	429	405	540	517	616	478
FBgn0286507	0	1	2	1	20	15	6	20	15	27	12	19	18	8	18	20	0	3	1	3	26	18	13	13	26	17	21	12	19	18	11	10	2	2	2	2	34	22	16	17	18	34	15	8	33	41	15	17	0	0	1	0	35	32	11	6	24	17	25	31	40	58	63	40
FBgn0286508	8128	3011	2564	2906	4883	3972	1103	4034	4205	2512	2102	2419	8746	3622	6038	6861	3233	4300	2505	2798	3106	2469	4377	2010	1871	2460	2859	1116	3876	7968	4247	3443	2311	1845	2010	1655	1367	1382	779	1138	585	2337	1565	458	3367	4421	1268	2274	612	1321	1179	454	473	353	269	131	2062	682	456	416	1302	1412	1297	1341
FBgn0286511	905	812	962	831	122	110	43	125	116	79	157	137	510	1012	403	514	706	938	686	546	90	108	103	104	170	160	156	162	1005	355	1138	1083	1105	957	784	987	104	90	52	68	94	216	177	70	732	145	871	502	513	904	737	308	93	63	63	58	1375	166	104	115	580	697	210	775
FBgn0286516	3802	4713	5640	6119	8764	8268	4580	11294	4249	4755	5196	9714	5169	10267	5547	6533	4039	5003	3820	3021	8160	9487	8727	7944	4228	5423	4948	5183	8956	4789	8205	13832	5470	5611	4447	7103	10229	11987	5361	8142	6392	5607	4604	3229	5116	3940	7166	7540	5223	5237	5359	2360	9902	7754	1136	2262	9070	4949	4681	4095	7407	6917	3533	8243
FBgn0286567	287	212	202	176	239	181	81	228	131	151	158	176	301	481	272	329	200	210	204	169	186	213	220	202	162	181	157	127	459	234	516	475	308	317	257	257	303	290	161	181	219	219	196	91	385	210	359	307	246	269	271	115	261	243	202	135	445	194	191	194	304	327	193	402
FBgn0286723	0	0	0	2	122	130	8	286	71	26	8	192	6	1	3	6	0	0	0	1	127	101	48	27	73	68	29	6	2	4	0	0	0	1	1	1	162	164	102	99	62	129	42	22	9	5	2	11	1	0	0	2	54	33	50	10	10	28	49	58	10	4	18	5
FBgn0286726	0	0	0	0	0	0	0	0	0	0	0	0	0	0	0	0	0	0	0	0	0	0	0	0	0	0	0	0	0	0	0	0	0	0	0	0	0	0	0	0	0	0	0	0	0	0	0	0	0	0	0	0	0	0	0	0	0	0	0	0	0	0	0	0
FBgn0286727	0	0	0	0	0	0	0	0	0	0	0	0	0	0	0	0	0	0	0	0	0	0	0	0	0	0	0	0	0	0	0	0	0	0	0	0	0	0	0	0	0	0	0	0	0	0	0	0	0	0	0	0	0	0	0	0	0	0	0	0	0	0	0	0
FBgn0286728	0	0	0	0	0	0	0	0	0	0	0	0	0	0	0	0	0	0	0	0	0	0	0	0	0	0	0	0	0	0	0	0	0	0	0	0	0	0	0	0	0	0	0	0	0	0	0	0	0	0	0	0	0	0	0	0	0	0	0	0	0	0	0	0
FBgn0286729	0	0	0	0	0	0	0	0	0	0	0	0	0	0	0	0	0	0	0	0	0	0	0	0	0	0	0	0	0	0	0	0	0	0	0	0	0	0	0	0	0	0	0	0	0	0	0	0	0	0	0	0	0	0	0	0	0	0	0	0	0	0	0	0
FBgn0286730	0	0	0	0	0	0	0	0	0	0	0	0	0	0	0	0	0	0	0	0	0	0	0	0	1	0	0	0	0	0	0	0	0	0	0	0	0	0	0	0	0	1	0	0	0	0	0	0	0	0	0	0	0	0	0	0	0	0	0	0	0	0	0	0
FBgn0286731	0	0	0	0	0	0	0	0	0	0	0	0	0	0	0	0	0	0	0	0	0	0	0	0	0	0	0	0	0	0	0	0	0	0	0	0	0	0	0	0	0	0	0	0	0	0	0	0	0	0	0	0	0	0	0	0	0	0	0	0	0	0	0	0
FBgn0286732	0	0	0	0	0	0	0	0	0	0	0	0	0	0	0	0	0	0	0	0	0	0	0	0	0	0	0	0	0	0	0	0	0	0	0	0	0	0	0	0	0	0	0	0	0	0	0	0	0	0	0	0	0	0	0	0	0	0	0	0	0	5	0	0
FBgn0286733	0	0	0	0	0	0	0	0	0	0	0	0	0	0	0	0	0	0	0	0	0	0	0	0	0	0	0	0	0	0	0	0	0	0	0	0	0	0	0	0	0	0	0	0	0	0	0	0	0	0	0	0	0	0	0	0	0	0	0	0	0	1	0	0
FBgn0286734	0	0	0	0	0	0	0	0	0	0	0	0	0	0	0	0	0	0	0	0	0	0	0	0	0	0	0	0	0	0	0	0	0	0	0	0	0	0	0	0	0	0	0	0	0	0	0	0	0	0	0	0	0	0	0	0	0	0	0	0	0	0	0	0
FBgn0286735	0	0	0	0	0	0	0	0	0	0	0	0	0	0	0	0	0	0	0	0	0	0	0	0	0	0	0	0	0	0	0	0	0	0	0	0	0	0	0	0	0	0	0	0	0	0	0	0	0	0	0	0	0	0	0	0	0	0	0	0	0	0	0	0
FBgn0286736	1	1	0	2	5	6	2	1	2	4	2	7	8	2	10	3	0	0	0	1	5	3	3	2	2	6	2	2	4	10	4	5	1	0	0	1	5	0	2	2	1	1	0	0	3	0	0	0	0	2	2	1	0	1	1	0	0	1	1	0	1	1	0	0
FBgn0286737	0	0	0	0	0	0	0	0	0	0	0	0	0	0	0	0	0	0	0	0	0	0	0	0	0	0	0	0	0	0	0	0	0	0	0	0	0	0	0	0	0	0	0	0	0	0	0	0	0	0	0	0	0	0	0	0	0	0	0	0	0	0	0	0
FBgn0286738	0	0	0	0	0	0	0	0	0	0	0	0	0	0	0	0	0	0	0	0	0	0	0	0	0	0	0	0	0	0	0	0	0	0	0	0	0	0	0	0	0	0	0	0	0	0	0	0	0	0	0	0	0	0	0	0	0	0	0	0	0	0	0	0
FBgn0286739	0	0	0	0	0	0	0	0	0	0	0	0	0	0	0	0	0	0	0	0	0	0	0	0	0	0	0	0	0	0	0	0	0	0	0	0	0	0	0	0	0	0	0	0	0	0	0	0	0	0	0	0	0	0	0	0	0	0	0	0	1	0	0	0
FBgn0286740	0	0	0	0	1	0	0	0	1	0	0	0	0	0	0	0	0	0	0	0	0	0	0	0	0	0	0	0	0	0	0	0	0	0	0	0	0	0	0	0	0	0	0	0	0	0	0	0	0	0	0	0	0	0	0	0	0	0	0	0	0	0	0	0
FBgn0286741	0	0	0	0	0	0	0	0	0	0	0	0	0	0	0	0	0	0	0	0	0	0	0	0	0	0	0	0	0	0	0	0	0	0	0	0	0	0	0	0	0	0	0	0	0	0	0	0	0	0	0	0	0	0	0	0	0	0	0	0	0	0	0	0
FBgn0286758	0	0	0	0	0	0	0	0	0	0	0	0	0	0	0	0	0	0	0	0	0	0	0	0	0	0	0	0	0	0	0	0	0	0	0	0	0	0	0	0	0	0	0	0	0	0	0	0	0	0	0	0	0	0	0	0	0	0	0	0	0	0	0	0
FBgn0286778	2482	2708	2989	2709	3269	3097	1420	4249	2628	2985	3089	5398	3461	5461	3261	3994	2243	2806	2216	1763	3337	4165	3245	3417	2565	3578	2778	3059	4428	3357	4314	5613	2629	2682	2540	3041	3780	3792	2174	3293	3481	2887	2791	1889	2684	2751	2916	4000	1521	2946	2780	1192	3169	3543	910	1531	3738	2603	2456	2889	3197	3719	1900	3376
FBgn0286781	456	395	471	426	744	667	252	869	501	466	508	589	474	708	520	527	463	526	432	344	664	734	673	661	371	535	447	388	565	398	745	665	702	606	510	587	882	855	533	584	567	493	483	248	406	249	539	478	584	654	537	234	828	594	229	311	697	456	416	329	438	449	220	510
FBgn0286782	0	0	0	0	2	3	1	1	0	0	0	0	0	0	0	0	0	0	0	0	0	0	1	0	0	1	0	0	0	0	1	0	0	0	0	0	2	2	0	1	0	0	1	0	0	0	0	0	0	0	0	0	3	2	2	0	0	0	0	0	0	0	1	0
FBgn0286783	1403	1048	1431	876	1920	1849	594	2259	1580	1595	1390	1749	2314	1884	2033	2198	1112	1069	1211	861	1915	1722	2109	1701	1375	1421	1600	1048	2572	2688	2009	1870	1018	1009	866	1149	1461	1370	1015	1459	547	1320	1202	846	1403	2047	1715	1962	719	1076	951	388	1030	1328	882	407	1597	845	1419	821	2107	2291	2602	1594
FBgn0286784	1021	861	876	729	1054	873	457	1013	1378	1374	1245	1667	1759	2737	1508	1846	780	876	770	683	949	1146	1111	944	1002	1380	1399	806	2153	1502	2592	2306	2788	2231	2133	2044	2357	2257	1589	1603	2646	3139	2592	1294	3995	3036	3915	2774	2610	2360	1986	956	2027	2021	1464	976	5516	2903	3358	2336	3390	3954	2745	3848
FBgn0286785	264	251	333	349	53	78	23	89	61	36	57	146	83	32	64	112	244	314	272	155	71	99	55	55	58	71	34	27	35	61	32	34	3167	2200	2129	1450	374	398	222	243	1115	289	285	131	265	174	184	137	4281	2889	2193	1261	355	317	234	333	668	554	318	408	193	654	173	198
FBgn0286786	1299	804	780	504	407	359	157	347	325	237	291	259	3120	9012	3318	3581	1089	997	1023	1041	311	366	308	306	299	401	307	234	7443	2947	9526	7065	736	854	767	1086	262	271	194	196	250	619	245	169	3137	484	3918	2644	1022	754	671	288	222	201	145	156	6159	265	180	228	2619	2706	699	3524
FBgn0286788	134	13	20	13	13	17	6	12	16	6	21	25	745	1720	504	720	14	18	10	6	16	17	7	6	18	20	14	11	1521	428	1771	1226	31	162	29	273	18	28	14	11	34	159	21	7	1479	155	1635	595	35	20	24	6	19	27	9	10	2208	28	15	8	1043	1037	233	1362
FBgn0286809	36	13	14	21	24	20	9	27	29	30	21	49	127	311	92	135	12	22	20	17	21	45	23	26	28	20	11	16	308	85	315	334	35	60	27	93	54	49	31	34	93	102	33	17	381	60	346	224	26	32	33	10	43	36	44	14	618	85	63	59	281	255	110	340
FBgn0286813	540	415	502	478	945	875	307	1166	810	792	844	1130	1138	2290	1242	1415	434	507	467	335	862	1017	1076	925	643	839	883	731	2319	1035	2407	2788	609	643	568	613	974	1025	683	817	991	863	842	624	1162	561	1533	1418	496	674	625	245	945	854	461	454	1837	730	866	686	1255	1051	611	1739
FBgn0286818	5074	4182	4388	3442	4780	4753	2084	5946	3997	3394	3881	5613	5074	3965	5122	5481	3909	4193	4053	3366	4537	5820	5092	4572	4017	4720	3850	2904	4692	5020	4269	4202	8506	6820	6673	6626	8190	7901	5732	6051	4831	7564	6849	3393	9007	8853	6016	6349	5632	6534	5544	2557	7827	6968	3686	3342	7471	5002	6646	4856	8188	7595	5937	8103
FBgn0286827	477	421	506	434	626	642	245	726	576	606	627	1027	340	297	414	484	383	483	449	298	605	709	667	570	417	470	589	374	281	282	295	304	424	318	341	380	534	575	329	388	634	388	383	283	248	222	167	187	429	329	351	172	614	391	175	228	217	360	358	293	211	275	165	177
FBgn0286828	96	93	103	70	85	70	33	119	81	67	87	106	159	208	121	162	95	96	77	74	79	64	86	67	62	88	77	57	200	129	204	197	249	217	186	205	154	167	100	112	128	191	141	66	275	145	334	226	219	182	174	67	130	121	80	45	475	128	115	104	245	281	157	311
FBgn0286833	0	1	2	2	9	7	4	11	1	2	2	1	2	3	4	2	3	4	0	2	2	3	4	9	2	4	1	1	1	2	1	3	0	0	0	0	3	0	0	2	0	1	0	0	2	0	1	0	0	2	1	0	1	1	0	1	0	0	0	0	2	0	0	0
FBgn0286834	0	0	0	0	0	0	0	0	0	0	0	0	0	0	0	0	0	0	0	0	0	0	0	0	0	0	0	0	0	0	0	0	0	0	0	0	0	0	0	1	0	0	0	0	0	0	0	0	0	0	0	0	0	0	0	0	0	0	0	0	0	1	0	0
FBgn0286852	1	0	0	1	71	67	26	88	18	16	18	12	0	0	0	0	0	0	0	0	72	58	75	77	17	19	19	7	1	0	0	1	0	0	0	0	72	77	43	43	12	12	12	5	0	0	1	0	0	0	0	0	66	57	36	30	0	7	7	4	0	1	1	0
FBgn0286867	0	0	0	0	0	0	0	0	0	0	0	0	0	0	0	0	0	0	0	0	0	0	0	0	0	0	0	0	1	0	0	0	0	0	0	0	0	0	0	0	0	0	0	0	0	0	1	1	0	0	0	0	0	0	0	0	0	0	0	0	0	0	0	0
FBgn0286868	0	0	0	0	0	0	0	0	0	0	0	0	0	0	0	0	0	0	0	0	0	0	0	0	0	0	0	0	0	0	0	0	0	0	0	0	0	0	0	0	0	0	0	0	0	0	0	0	0	0	0	0	0	0	0	0	0	0	0	0	0	0	0	0
FBgn0286869	2	0	1	1	1	2	0	2	1	1	1	2	0	0	0	0	0	0	1	0	0	2	0	0	0	0	0	1	1	2	0	0	1	0	0	0	0	0	0	0	1	0	0	0	1	0	0	0	1	0	0	0	1	0	0	0	0	2	0	0	0	0	0	0
FBgn0286870	0	0	0	0	0	0	0	0	0	0	0	0	0	0	0	0	0	0	0	0	0	0	0	0	0	0	0	0	0	0	0	0	0	0	0	0	0	0	0	0	0	0	0	0	0	0	0	0	0	0	0	0	0	0	0	0	0	0	0	0	0	0	0	0
FBgn0286871	0	0	1	1	2	0	1	3	0	1	0	3	1	0	1	2	0	1	0	0	1	1	0	0	0	2	1	1	1	3	0	1	3	0	1	1	0	0	3	2	2	1	1	0	1	2	0	0	0	0	0	1	1	1	0	0	0	0	2	0	1	2	2	0
FBgn0286872	0	0	0	0	0	0	0	0	0	0	0	0	0	0	0	0	0	0	0	0	0	0	0	0	0	0	0	0	0	0	0	0	0	0	0	0	1	2	1	0	0	0	0	0	0	0	0	0	0	0	0	0	2	2	0	0	0	0	0	0	0	0	0	0
FBgn0286873	0	0	0	0	1	1	0	1	0	3	0	0	4	0	1	3	1	0	0	0	1	1	0	0	1	1	0	0	0	1	0	0	0	0	0	0	1	0	0	1	0	0	1	0	0	0	0	0	0	0	0	0	0	0	0	0	1	0	1	0	0	0	3	0
FBgn0286874	0	0	0	0	0	0	0	0	0	0	0	0	0	0	0	0	0	0	0	0	0	0	0	0	0	0	0	0	0	0	0	0	0	0	0	0	0	0	0	0	0	0	0	0	0	0	0	0	0	0	0	0	0	0	0	1	0	0	0	0	0	0	0	0
FBgn0286875	2	2	4	1	0	0	0	0	8	12	13	11	0	0	2	0	0	1	3	0	0	0	0	1	13	12	8	5	1	0	0	0	1	1	0	0	0	0	0	0	8	10	8	3	0	0	0	0	4	2	2	0	0	0	0	0	0	11	7	13	0	1	0	0
FBgn0286876	0	0	1	0	0	0	0	0	0	0	0	0	0	0	0	0	0	0	0	0	0	1	0	0	0	1	0	0	0	0	0	0	0	0	0	0	0	0	0	0	0	0	0	0	0	0	0	0	0	0	0	0	0	0	0	0	0	0	0	0	0	0	0	0
FBgn0286877	0	0	0	0	0	0	0	0	0	0	0	0	0	0	0	0	0	0	0	0	1	0	0	0	0	0	0	0	0	0	0	0	0	0	0	0	0	0	0	0	0	0	0	0	0	0	0	0	0	0	0	0	0	0	0	0	0	0	1	0	0	0	0	0
FBgn0286878	0	0	0	0	0	0	0	0	0	0	0	0	0	0	0	0	0	0	0	0	0	0	0	0	0	0	0	0	0	0	0	0	0	0	3	1	0	0	1	0	1	0	0	0	1	0	0	0	1	0	0	0	0	0	0	0	0	0	0	0	0	0	0	0
FBgn0286879	0	0	0	0	0	0	0	0	0	0	0	0	0	0	0	0	0	0	0	0	0	0	0	0	0	0	0	0	0	0	0	0	0	0	0	0	0	0	0	0	0	0	0	0	0	0	0	0	0	0	0	0	0	0	0	0	0	0	0	0	0	0	0	0
FBgn0286880	0	0	0	0	0	0	0	0	0	0	0	0	0	0	0	0	0	0	0	0	0	0	0	0	0	0	0	0	0	0	0	0	0	0	0	0	0	0	1	0	0	0	0	0	0	0	2	0	0	0	0	0	0	0	0	0	0	0	1	0	1	0	0	0
FBgn0286881	0	0	0	0	0	0	0	0	0	0	0	0	0	0	0	0	0	0	0	0	1	0	0	0	0	1	0	0	0	0	0	0	0	0	0	0	0	0	0	0	1	0	0	0	0	0	0	0	1	0	0	0	0	0	0	0	0	1	0	0	0	0	0	0
FBgn0286882	0	0	0	0	0	0	0	0	0	0	0	0	0	0	0	0	0	0	0	0	0	0	0	0	0	0	0	0	0	0	0	0	0	0	0	0	0	0	1	0	0	0	0	0	0	0	0	0	0	0	0	0	0	0	0	0	0	0	0	0	0	0	0	0
FBgn0286883	0	0	0	0	0	1	0	0	0	1	0	1	0	0	0	0	0	0	0	0	0	0	0	0	1	0	0	0	0	0	0	1	0	0	0	1	2	4	0	3	0	1	1	0	2	0	1	0	0	0	3	1	4	2	0	0	0	0	0	2	0	2	0	1
FBgn0286884	0	0	0	0	0	0	0	0	0	0	0	0	0	0	0	0	0	0	0	0	0	0	0	0	0	0	0	0	0	0	0	0	0	0	0	0	0	0	0	0	0	0	0	0	0	0	0	0	0	0	0	0	0	0	0	0	0	0	0	0	0	0	0	0
FBgn0286885	5	1	2	1	0	0	1	0	11	16	18	8	0	0	0	2	0	0	1	0	0	0	1	0	10	9	16	2	0	0	0	0	7	2	1	2	0	0	1	1	18	8	5	6	2	0	0	0	0	3	3	1	1	0	0	0	1	9	10	11	2	1	1	1
FBgn0286889	0	0	0	0	0	0	0	0	0	0	0	0	0	0	0	0	0	0	0	0	0	0	0	0	0	0	0	0	0	0	0	0	0	0	0	0	0	0	0	0	0	0	0	0	0	0	0	0	0	0	0	0	0	0	0	0	0	0	0	0	0	0	0	0
FBgn0286890	0	0	0	0	0	0	0	0	0	0	0	1	0	0	0	0	0	0	0	0	0	0	0	1	0	0	0	0	0	0	0	0	0	0	0	0	0	0	0	0	0	0	0	0	0	0	0	0	0	0	0	0	0	0	0	0	0	0	0	1	0	0	0	0
FBgn0286891	0	0	0	0	0	0	0	0	0	0	0	0	0	0	0	0	0	0	0	0	0	0	0	0	0	0	0	0	0	0	0	0	0	0	0	0	0	0	0	0	0	0	0	0	0	0	0	0	0	0	0	0	0	0	0	0	0	0	0	0	0	0	0	0
FBgn0286892	0	0	0	0	0	0	0	0	0	0	0	0	1	0	0	0	0	0	0	0	0	0	0	0	0	0	0	0	0	0	0	0	0	0	0	0	0	0	0	0	0	0	0	0	0	0	0	0	0	0	0	0	0	0	0	0	0	0	0	0	0	0	0	0
FBgn0286893	0	0	0	0	0	0	0	0	0	0	1	0	1	0	0	1	0	0	0	0	0	0	0	0	0	0	0	0	1	0	0	0	0	0	0	0	0	0	0	0	0	0	0	0	0	0	0	0	0	0	0	0	0	0	0	0	0	0	0	0	1	0	0	0
FBgn0286898	368	302	367	304	291	226	109	305	229	244	244	339	272	348	306	314	292	312	302	263	226	286	270	247	267	292	278	231	384	255	381	357	438	358	368	309	276	230	163	178	221	219	221	102	236	181	267	232	307	467	426	187	223	180	112	103	356	189	253	201	271	250	222	311
FBgn0286913	0	0	0	0	0	0	0	0	0	0	0	0	0	0	0	0	0	0	0	0	0	0	0	0	0	0	0	0	0	0	0	0	0	0	0	0	0	0	0	0	0	0	0	0	0	0	0	0	0	0	0	0	0	0	0	0	0	0	1	0	1	0	0	0
FBgn0286914	0	0	0	0	0	0	1	0	0	0	0	0	0	0	0	0	0	0	0	0	0	0	1	0	0	0	0	0	0	0	0	0	0	0	0	0	0	0	0	0	1	0	0	0	0	0	0	0	0	0	0	0	0	0	0	0	0	0	1	0	0	0	0	0
FBgn0286915	0	0	0	0	0	1	0	0	0	0	0	0	0	0	0	0	0	0	0	0	0	0	0	0	0	0	0	0	0	0	0	0	0	0	0	0	0	0	0	0	0	0	0	0	0	0	0	0	0	0	0	0	0	0	0	0	1	0	1	0	0	0	0	0
FBgn0286916	0	0	0	0	0	0	0	0	0	0	1	0	0	0	0	0	0	0	0	0	0	0	0	0	0	0	0	0	0	0	0	0	0	0	0	0	1	0	0	0	0	1	0	0	0	1	0	1	0	0	0	0	0	0	0	0	0	0	0	0	0	0	0	0
FBgn0286917	1	0	0	0	0	1	0	0	0	0	0	0	0	1	0	0	0	0	0	0	0	0	0	0	0	0	0	0	1	0	2	2	0	0	0	0	0	0	0	0	1	0	0	1	0	0	0	0	0	0	0	0	0	0	1	0	1	0	0	0	2	0	0	1
FBgn0286918	0	1	1	0	2	2	0	0	0	4	0	0	0	0	0	0	0	0	0	0	0	0	0	1	1	0	0	0	0	0	0	1	0	0	0	1	1	0	0	0	1	0	1	0	0	0	0	0	0	0	0	0	0	0	0	0	0	0	0	0	0	0	0	0
FBgn0286919	0	0	0	0	0	0	0	1	0	0	0	0	0	0	0	0	0	0	0	0	0	1	0	0	0	0	0	0	0	0	0	0	0	0	0	0	0	0	0	1	0	1	0	0	0	0	0	0	0	0	0	0	0	0	0	0	0	0	0	0	0	0	0	0
FBgn0286920	0	0	0	0	0	0	0	0	0	0	0	0	0	0	0	0	0	0	0	0	0	0	0	0	0	0	0	0	0	0	0	0	0	0	0	0	0	0	0	0	0	0	0	0	0	0	0	0	0	0	0	0	0	0	0	0	0	0	0	0	0	0	0	0
FBgn0286921	0	0	0	0	0	0	0	0	0	0	0	0	0	1	0	0	0	0	0	0	0	0	0	0	0	0	0	0	0	0	0	0	0	0	0	0	0	0	0	0	0	0	0	0	0	0	0	0	0	0	0	0	0	0	0	0	0	0	0	0	0	0	0	0
FBgn0286925	0	0	0	0	0	0	0	0	0	0	0	0	0	0	0	0	1	0	0	0	0	0	0	0	0	0	0	0	0	0	0	0	0	0	0	0	3	0	0	0	0	1	0	1	0	0	0	1	0	0	0	0	0	0	0	0	0	0	0	0	0	0	0	0
FBgn0286926	0	0	0	0	0	0	0	0	1	0	0	0	0	0	0	0	0	0	0	0	0	0	0	0	0	1	0	0	0	0	0	0	0	0	0	0	0	0	0	0	0	0	0	0	0	0	0	0	0	0	0	0	0	0	0	0	0	0	0	0	0	0	0	0
FBgn0286927	0	0	0	0	1	0	0	0	0	2	0	0	0	0	0	0	0	0	0	0	0	0	0	0	0	0	0	0	0	0	0	0	0	0	0	0	0	0	0	0	0	0	0	0	0	0	0	0	0	0	0	0	0	1	0	0	0	0	0	0	0	0	0	0
FBgn0286928	0	2	3	0	3	1	1	0	1	1	0	1	0	0	0	0	8	0	1	2	0	1	1	2	0	1	0	2	0	0	0	1	2	6	1	11	2	0	2	2	1	2	1	0	0	0	2	1	0	1	0	0	2	1	1	3	0	0	0	1	1	1	0	0
FBgn0286929	0	0	0	0	0	0	0	0	0	0	0	0	0	0	0	0	0	0	0	0	0	0	0	0	0	0	0	0	0	0	0	0	0	0	0	0	0	0	0	0	0	0	0	0	0	0	0	0	0	0	0	0	0	0	0	0	0	0	0	0	0	0	0	0
FBgn0286930	0	0	0	0	0	0	0	0	0	0	0	0	0	0	0	0	0	0	0	0	0	0	0	0	0	0	0	0	0	0	0	0	0	0	0	0	0	0	0	0	0	0	0	0	0	0	0	0	0	0	0	0	0	0	0	0	0	0	0	0	0	0	0	0
FBgn0286931	0	0	0	0	0	0	0	0	0	0	0	0	0	0	0	0	0	0	0	0	0	0	0	0	0	0	0	0	0	0	0	0	0	0	0	0	0	0	0	0	0	0	0	0	0	0	0	0	0	0	0	0	0	0	0	0	0	0	0	0	0	0	0	0
FBgn0286932	0	0	0	0	0	0	0	0	0	0	0	0	0	0	0	0	0	0	0	0	0	0	0	0	0	0	0	0	0	0	0	0	0	0	0	0	0	0	0	0	0	0	0	0	0	0	0	0	0	0	0	0	0	0	0	0	0	0	0	0	0	0	0	0
FBgn0286933	0	0	0	0	1	0	0	0	0	0	0	0	0	0	0	0	0	0	0	0	0	0	0	0	0	0	0	0	0	0	0	0	0	0	0	0	0	0	0	0	0	0	0	0	0	0	0	0	0	0	0	0	0	0	0	0	0	0	0	0	0	0	0	0
FBgn0286937	0	0	0	0	1	0	0	1	0	0	0	0	0	0	0	0	0	0	0	0	0	0	0	0	0	0	0	0	0	1	0	0	0	0	0	0	0	1	0	0	0	0	0	0	1	0	0	0	0	0	0	0	0	0	0	0	1	0	0	0	0	0	1	0
FBgn0286938	1	1	1	0	0	0	0	0	0	0	0	0	0	1	0	1	0	0	0	0	0	0	0	0	0	0	0	0	0	0	0	0	0	0	2	0	0	0	0	0	0	0	2	0	1	0	0	1	0	2	0	0	1	0	0	0	1	0	0	0	0	2	0	0
FBgn0286939	0	0	0	0	0	0	0	0	0	0	0	0	0	0	0	0	0	0	0	0	0	0	0	0	0	0	0	0	0	0	0	0	0	0	0	0	0	0	0	0	0	0	0	0	0	0	0	0	0	0	0	0	0	0	0	0	0	0	0	0	0	0	0	0
FBgn0286940	0	0	0	0	0	0	0	0	0	0	0	0	0	0	0	0	0	0	0	0	0	0	0	0	0	0	0	0	0	0	0	0	0	0	0	0	0	0	0	0	0	0	0	0	0	0	0	0	0	0	0	0	0	0	0	0	0	0	0	0	0	0	0	0
FBgn0286941	0	0	0	0	0	0	0	0	0	0	0	0	0	0	0	0	0	0	0	0	0	0	0	0	0	0	0	0	0	0	0	0	0	0	0	0	0	0	0	0	0	0	0	0	0	0	0	0	0	0	0	0	0	0	0	0	0	0	0	0	0	0	0	0
FBgn0286976	0	0	0	0	1	0	0	0	0	0	0	0	0	0	0	1	0	0	0	0	0	0	0	0	0	0	0	0	0	0	0	0	0	0	0	0	1	1	0	0	0	0	0	0	0	0	0	0	0	1	0	0	0	0	0	0	0	0	0	0	0	0	0	0
FBgn0286977	0	0	0	0	0	0	0	0	1	1	0	0	0	0	0	0	0	0	0	0	0	2	0	0	0	1	0	0	0	0	0	0	0	0	0	0	0	0	0	0	0	0	0	0	0	0	0	0	0	0	0	0	0	1	0	0	0	0	0	0	0	0	0	0
FBgn0286979	0	0	0	0	0	0	0	0	0	0	0	0	0	0	0	0	0	0	0	0	0	0	0	0	0	0	0	0	0	0	0	0	0	0	0	0	0	0	0	0	0	0	0	0	0	0	0	0	0	0	0	0	0	0	0	0	0	0	0	0	0	0	0	0
FBgn0286980	0	0	0	0	0	0	0	0	0	0	0	0	0	0	0	0	0	0	0	0	0	0	0	0	0	0	0	0	0	0	0	0	0	0	0	0	0	0	0	0	0	0	0	0	0	0	0	0	0	0	0	0	0	0	0	0	0	0	0	0	0	0	0	0
FBgn0287182	596	505	482	591	657	545	287	632	336	428	350	593	685	1335	545	643	392	504	461	317	513	583	649	518	269	337	349	370	1077	509	1308	1408	819	756	601	865	933	902	563	630	474	694	510	252	1220	559	1527	1042	772	690	488	238	791	712	345	298	2312	468	394	400	1135	1139	592	1627
FBgn0287183	95	88	115	97	245	243	141	275	92	77	114	139	81	70	71	97	76	102	77	63	252	240	229	186	72	121	119	62	117	50	83	61	370	270	253	218	915	851	578	496	361	336	282	110	238	185	259	128	497	327	276	134	865	641	420	328	413	336	326	243	264	201	251	304
FBgn0287184	7	0	0	3	7	5	3	9	187	194	204	191	1214	1002	1745	2214	9	26	1	2	6	9	9	8	179	322	257	273	1199	1251	846	1015	7	6	22	9	26	15	12	18	309	531	234	19	1867	4042	1110	2390	6	14	11	7	22	17	14	5	719	230	114	131	1348	1859	2015	1153
FBgn0287185	2	3	3	2	10	3	4	7	1	13	2	4	15	32	13	17	0	5	1	2	7	2	3	4	5	2	1	1	8	10	41	10	4	4	4	5	13	20	5	5	2	6	5	1	22	7	35	34	1	4	3	1	12	8	3	5	26	3	4	2	15	18	6	16
FBgn0287186	5	6	5	6	46	42	20	51	4	4	7	4	5	0	1	2	3	2	7	5	28	28	42	21	3	1	11	9	10	1	2	0	8	13	14	33	121	104	78	102	15	35	31	7	25	8	22	10	0	1	3	4	99	110	65	39	30	32	15	14	24	14	3	26
FBgn0287187	61	78	85	75	41	39	36	50	32	39	45	76	135	278	101	118	73	73	64	47	35	50	40	53	45	45	57	37	219	128	286	226	82	91	80	104	74	60	32	40	57	101	34	17	251	47	365	106	137	55	59	33	48	66	20	22	552	54	52	38	217	150	67	325
FBgn0287204	46	44	46	47	63	47	16	44	50	45	32	52	49	68	48	55	40	48	32	34	47	56	52	35	41	41	40	20	52	41	86	56	129	113	127	118	128	119	72	73	88	97	88	55	144	92	135	78	137	127	110	58	97	107	73	48	224	73	94	56	101	118	84	134
FBgn0287209	248	245	311	225	212	191	58	188	185	154	233	205	96	33	65	93	245	278	173	204	175	217	146	118	322	257	200	129	57	74	43	29	1282	954	1242	830	288	307	185	253	387	377	368	143	125	97	89	59	1138	1503	1234	551	270	250	224	135	341	513	342	393	76	260	120	43
FBgn0287210	0	0	0	0	0	0	0	0	0	0	0	0	0	0	0	0	0	0	0	0	0	0	0	0	0	0	0	0	0	0	0	0	0	0	0	0	0	0	0	0	0	0	0	0	0	0	0	0	0	0	0	0	0	0	0	0	0	0	0	0	0	0	0	0
FBgn0287211	0	0	0	1	0	0	0	0	0	0	0	0	0	0	0	0	0	0	0	0	0	0	0	0	0	0	0	0	0	0	0	0	0	0	0	0	0	0	0	0	0	0	0	0	0	0	0	0	0	0	0	0	0	0	0	0	0	0	0	0	0	0	0	0
FBgn0287212	0	0	0	0	0	1	0	0	1	0	0	0	1	3	1	1	1	0	0	0	0	0	0	0	0	2	0	0	1	0	2	2	1	1	5	0	1	1	0	1	0	0	0	0	0	0	2	2	0	0	0	0	1	0	0	0	6	0	0	0	2	0	0	4
FBgn0287213	0	0	0	1	0	0	0	0	0	1	0	0	0	0	0	0	0	0	0	0	0	0	0	0	0	0	0	0	0	0	0	0	0	0	0	0	0	1	0	0	0	0	0	0	0	0	0	0	0	0	0	1	1	0	0	0	0	1	0	0	0	0	0	0
FBgn0287214	0	0	0	0	0	0	0	0	0	0	0	0	0	0	0	0	0	0	0	0	0	0	0	0	0	0	0	0	0	0	0	0	0	0	0	0	0	0	0	0	0	0	0	0	0	0	0	0	0	0	0	0	0	2	0	0	0	0	0	1	0	0	0	0
FBgn0287215	4	6	10	8	12	12	2	7	4	4	9	5	1	1	3	4	4	4	0	5	7	5	3	1	3	8	4	9	3	5	1	4	0	0	2	1	0	0	0	2	0	3	1	2	0	0	0	1	0	2	1	0	3	8	0	1	1	3	1	2	6	4	4	1
FBgn0287216	0	0	0	0	0	1	0	4	3	3	0	4	4	1	1	3	0	0	0	0	3	1	2	2	0	4	2	1	5	1	1	0	0	0	0	0	3	1	1	1	3	0	0	0	2	1	1	1	0	0	0	0	2	5	1	1	2	6	0	2	13	24	9	17
FBgn0287217	0	0	0	0	0	0	0	0	0	1	0	0	0	0	0	0	0	0	0	0	1	1	0	0	0	0	0	0	0	0	0	0	0	1	0	0	0	0	1	0	0	0	0	0	0	0	1	0	0	0	0	1	0	0	0	0	0	0	1	0	0	0	0	0
FBgn0287218	0	2	1	0	687	679	336	725	60	91	69	73	0	0	0	0	3	0	0	1	533	618	689	617	76	96	70	34	0	1	0	0	0	0	0	0	544	483	358	303	47	49	39	27	0	1	0	2	1	0	0	0	502	451	340	242	1	41	54	31	2	0	1	2
FBgn0287225	92	64	75	55	73	73	16	79	49	40	31	75	140	301	125	154	72	74	78	75	57	71	84	74	31	52	36	30	242	117	307	259	288	196	241	229	178	178	120	145	90	164	124	73	420	176	503	392	230	266	249	95	131	160	118	75	786	98	94	118	303	414	176	376
FBgn0287234	141	62	71	69	1001	891	326	873	1445	1382	1385	1342	206	66	82	225	32	59	42	65	1052	1218	767	828	1551	2120	1292	627	106	153	122	95	35	66	47	82	1426	1248	696	697	1016	1294	1035	487	102	149	69	72	52	42	24	17	786	870	425	381	116	1409	887	745	83	43	59	72
FBgn0287423	2437	2760	1626	968	214900	182427	125407	187239	165628	154434	182319	128973	206333	74558	243082	232002	3844	6563	2269	1211	147260	211386	240612	186992	145332	189778	183567	82235	127312	253200	81241	68564	381	698	1280	853	69471	67323	71427	92525	31344	73278	65978	40830	52798	109882	52567	56188	862	618	538	258	46997	48132	29444	9792	30850	30978	59222	38626	51562	37435	98433	41231
FBgn0287454	141	77	68	70	108	112	51	114	73	60	60	87	283	846	236	336	67	94	64	61	116	102	88	101	61	87	51	37	806	269	882	783	223	199	126	229	200	205	144	110	203	185	99	46	746	164	797	364	350	181	165	87	188	199	146	93	1315	133	121	107	566	633	260	762
FBgn0287460	0	0	0	0	0	0	0	0	0	0	0	0	0	0	0	0	0	0	0	0	0	0	0	0	0	0	0	0	0	0	0	0	0	0	0	0	0	0	0	0	0	0	0	0	0	0	0	0	0	0	0	0	0	0	0	0	0	0	0	0	0	0	0	0
FBgn0287461	30	16	24	18	52	45	19	33	22	17	32	19	22	54	34	24	18	9	16	16	26	26	29	26	25	27	22	11	49	19	68	38	15	11	11	12	27	18	12	16	18	18	18	5	26	7	38	13	10	18	9	9	25	26	17	6	46	13	18	23	26	37	11	35
FBgn0287462	0	24	6	1	14	12	3	5	4	44	6	8	4	2	2	2	2	2	2	3	11	0	2	4	10	9	6	5	1	4	1	3	5	2	1	10	16	11	2	2	2	2	3	2	0	1	0	2	0	4	3	2	6	16	0	0	2	3	0	2	1	3	0	2
FBgn0287463	1	0	0	0	0	0	1	0	0	0	0	0	0	0	1	0	0	0	0	0	0	1	0	1	0	0	1	1	1	0	0	1	0	0	0	0	3	1	1	0	0	0	2	1	0	0	1	0	2	0	0	0	0	1	0	1	0	1	0	0	0	1	0	1
FBgn0287464	0	0	0	0	0	0	0	0	0	0	0	1	1	1	0	0	0	2	0	0	1	1	0	0	0	1	2	1	0	0	0	1	2	0	1	0	0	0	0	2	2	1	1	0	1	0	1	0	1	1	1	0	2	0	0	0	0	0	0	1	0	2	0	1
FBgn0287465	0	0	0	0	0	0	0	0	0	0	0	0	0	0	0	0	0	0	0	0	0	0	0	0	1	0	0	0	0	0	0	0	0	0	0	0	0	0	0	0	0	0	0	0	0	0	0	0	0	0	0	0	1	0	0	0	0	0	1	0	0	1	0	0
FBgn0287466	0	0	0	0	0	0	0	0	0	0	0	0	0	0	0	0	0	0	0	2	0	0	0	0	1	0	0	0	0	0	0	0	0	0	0	0	0	0	0	0	0	0	0	0	0	0	0	0	1	0	0	0	0	0	0	0	0	0	0	0	0	0	0	0
FBgn0287478	81	98	83	129	189	184	77	238	86	87	67	143	79	136	73	84	65	129	74	53	175	209	194	175	68	107	82	94	128	65	147	176	85	93	105	144	235	236	160	193	121	140	114	74	136	50	195	125	78	114	106	32	189	218	66	62	280	93	51	84	156	170	46	177
FBgn0287585	14	14	14	21	67	45	29	59	77	43	39	64	79	99	36	45	24	14	15	15	41	50	60	72	23	45	40	51	106	58	86	164	18	11	10	20	56	51	35	43	29	44	30	27	137	22	125	52	6	17	14	9	35	65	23	24	260	26	21	23	115	59	36	184
FBgn0287586	0	0	0	0	0	0	0	0	0	0	0	0	0	0	0	0	0	0	0	0	0	0	0	0	0	0	0	0	0	0	0	0	0	0	0	0	0	0	0	0	0	0	0	0	0	0	0	0	0	0	0	0	0	0	0	0	0	0	0	0	0	0	0	0
FBgn0287587	0	0	0	0	0	0	0	0	0	0	0	0	0	0	0	0	0	0	0	0	0	0	0	0	0	0	0	0	0	0	0	0	0	1	0	0	0	0	0	0	0	0	0	0	0	0	0	0	0	0	0	0	0	0	0	0	0	0	0	0	0	0	0	0
FBgn0287588	0	0	0	0	0	0	0	0	0	0	0	0	0	0	0	0	0	0	0	0	0	0	0	0	0	0	0	0	0	0	0	0	0	0	0	0	0	0	0	0	0	0	0	0	0	0	0	0	0	0	0	0	0	0	0	0	0	0	0	0	0	0	0	0
FBgn0287589	0	0	0	0	0	0	0	0	0	0	0	0	0	0	0	0	0	0	0	0	0	0	0	0	0	0	0	0	0	0	0	0	0	0	0	0	0	0	0	0	0	0	0	0	0	0	0	0	0	0	0	0	0	0	0	0	0	0	0	0	0	0	0	0
FBgn0287590	0	0	0	0	0	0	0	0	0	0	0	0	0	0	0	0	0	0	0	0	0	0	0	0	0	0	0	0	0	0	0	0	0	0	0	0	0	0	0	0	0	0	0	0	0	0	0	0	0	0	0	0	0	0	0	0	0	0	0	0	0	0	0	0
FBgn0287591	0	0	0	0	0	0	0	0	0	1	0	0	0	0	0	0	0	0	0	0	0	0	0	0	0	0	0	0	0	0	0	0	0	0	0	0	0	0	0	0	0	0	0	0	0	0	0	0	0	0	0	0	0	0	0	0	0	0	0	0	0	1	0	0
FBgn0287592	0	0	0	0	3	0	0	1	1	0	0	0	0	0	0	0	0	0	0	1	1	0	0	2	0	0	1	0	0	1	0	0	0	1	0	0	16	11	16	9	1	0	0	0	0	0	0	0	0	3	0	0	15	7	7	6	0	1	0	1	0	0	1	0
FBgn0287594	0	0	0	0	0	0	0	0	0	0	0	0	0	0	0	0	0	0	0	0	0	0	0	0	0	0	0	0	0	0	0	0	0	0	0	0	0	0	0	0	0	0	0	0	0	0	0	0	0	0	0	0	0	0	0	0	0	0	0	0	0	0	0	0
FBgn0287595	0	0	0	0	0	0	0	0	0	0	0	0	0	0	0	0	0	0	0	0	0	0	0	0	0	0	0	0	0	0	0	0	0	0	0	0	0	0	0	0	0	0	0	0	0	0	0	0	0	0	0	0	0	0	0	0	0	0	0	0	0	0	0	0
FBgn0287596	0	0	1	1	0	2	0	2	0	0	0	0	0	0	0	0	1	1	1	0	0	1	0	0	0	0	0	0	0	0	0	0	2	2	1	0	0	1	1	1	1	0	1	1	0	0	0	0	0	0	2	0	0	0	0	1	1	0	1	1	0	0	3	1
FBgn0287597	79	60	64	46	150	130	88	167	93	83	89	101	158	325	138	168	66	72	53	46	125	130	153	138	80	119	82	62	275	148	311	274	121	129	122	151	248	235	199	140	91	185	126	57	397	156	461	233	122	132	87	43	207	206	81	73	736	114	112	106	361	299	185	476
FBgn0287598	0	0	0	0	0	0	0	0	0	0	0	0	0	0	0	0	0	0	0	0	0	0	0	0	0	0	0	0	0	0	0	0	0	0	0	0	0	0	0	0	0	0	0	0	0	0	0	0	0	0	0	0	0	0	0	0	0	0	0	0	0	0	0	0
FBgn0287599	0	0	0	0	0	0	0	0	0	0	0	0	0	0	0	0	0	0	0	0	0	0	0	0	0	0	0	0	0	0	0	0	0	0	0	0	0	0	0	0	0	0	0	0	0	0	0	0	0	0	0	0	0	0	0	0	0	0	0	0	0	0	0	0
FBgn0287600	1	0	4	0	0	0	0	0	0	1	0	1	0	0	0	0	2	1	1	1	0	0	0	0	0	0	0	0	0	0	0	0	0	0	0	0	0	0	0	0	0	0	0	0	0	1	0	0	0	1	0	0	1	1	0	0	1	2	1	0	0	3	0	0
FBgn0287601	0	0	0	0	0	0	0	0	0	0	0	0	0	0	0	0	0	0	0	0	0	0	0	0	0	0	0	0	0	0	0	0	1	0	0	0	0	0	0	0	0	0	0	1	0	0	0	0	0	0	0	0	0	0	0	0	0	0	1	0	0	0	0	1
FBgn0287602	0	1	3	0	4	1	0	1	1	9	1	2	0	0	0	1	0	0	0	0	3	1	1	0	2	1	0	1	0	2	0	0	1	1	0	0	0	0	0	0	0	0	0	0	0	0	0	0	2	0	0	0	1	3	0	0	3	0	0	0	0	2	0	0
FBgn0287603	75	11	21	16	21	21	14	27	8	19	11	20	432	1168	180	468	17	21	22	12	10	13	11	20	6	17	9	3	1222	295	1322	1103	12	94	13	221	11	13	10	11	18	118	12	5	861	82	1221	477	16	5	7	5	26	17	7	2	2300	2	5	4	1034	746	176	1311
FBgn0287604	2	15	6	4	20	11	8	6	8	40	8	3	11	11	7	8	6	11	4	1	12	0	4	1	12	9	6	10	10	12	23	19	20	18	10	15	30	25	9	4	9	3	7	5	4	4	8	6	1	2	1	2	20	25	2	1	12	25	6	15	9	40	4	4
FBgn0287605	7	3	3	4	6	6	2	1	3	17	0	7	5	0	5	8	1	2	3	2	10	5	1	2	5	5	3	2	2	6	1	0	0	1	1	5	7	7	1	3	2	2	2	2	2	6	4	4	0	0	1	0	2	0	1	1	2	2	3	2	1	1	4	1
FBgn0287606	0	1	0	0	1	1	0	0	0	0	0	0	0	0	0	0	0	0	0	1	0	0	0	0	0	1	0	1	0	1	0	0	8	4	4	2	2	0	0	0	0	0	0	0	2	0	1	2	25	12	8	7	1	2	0	0	2	0	0	1	0	2	1	0
FBgn0287607	0	0	0	0	0	0	0	0	0	0	0	0	0	0	0	1	0	0	0	0	0	0	0	0	0	0	0	0	0	0	0	0	0	0	0	0	0	0	0	0	0	0	0	0	0	0	0	0	0	0	0	0	0	0	0	0	0	0	0	0	0	1	0	0
FBgn0287608	0	0	0	0	2	0	0	0	0	0	0	0	0	1	1	0	0	1	0	0	1	0	0	0	0	0	1	0	0	0	3	0	0	0	0	1	0	0	0	1	0	0	0	0	0	0	3	1	0	0	0	0	0	0	0	0	1	0	0	0	0	0	0	2
FBgn0287609	2	0	0	0	2	5	1	3	0	2	2	1	2	1	0	0	0	1	0	0	0	1	1	3	0	0	0	1	0	0	0	1	0	0	0	1	2	2	4	3	2	1	2	0	0	1	3	1	2	1	0	0	1	0	0	1	1	0	0	1	1	0	1	1
FBgn0287610	4	0	0	0	3	3	0	0	1	0	5	1	7	42	17	6	0	0	0	0	4	0	0	2	0	1	2	0	19	11	33	28	0	0	0	1	3	0	0	1	1	0	5	6	7	2	10	6	0	0	0	0	1	3	1	0	24	3	3	2	8	2	4	6
FBgn0287611	0	0	0	0	2	0	0	0	0	0	0	2	0	2	0	0	0	0	0	0	0	0	1	0	1	0	0	0	0	1	1	1	0	0	0	0	1	0	0	0	0	1	0	0	1	0	0	0	0	1	0	1	1	0	0	0	0	1	0	0	0	0	0	1
FBgn0287612	3	4	0	4	31	42	9	31	12	24	13	30	3	2	7	5	3	4	1	1	25	22	36	21	3	20	18	19	0	2	5	3	3	0	1	3	32	27	19	25	25	22	14	10	5	5	2	5	4	2	5	4	25	17	8	13	6	28	21	25	8	4	8	6
FBgn0287613	0	0	0	0	1	0	0	2	0	2	6	2	1	0	0	0	0	0	0	0	0	1	1	3	0	1	0	1	0	0	0	0	0	0	0	0	2	2	0	1	2	2	0	1	0	3	0	1	0	0	0	1	1	1	0	0	0	0	0	2	0	0	1	0
FBgn0287614	0	6	2	2	13	11	3	5	10	18	3	13	1	2	2	4	1	5	5	3	5	4	4	4	3	7	4	2	1	3	10	4	4	0	0	1	5	7	0	4	5	2	4	1	2	1	5	2	1	1	0	0	3	0	0	0	1	3	4	2	2	2	5	8
FBgn0287615	2	1	3	0	2	2	7	5	5	3	2	6	5	14	4	6	1	0	3	1	4	5	2	10	5	4	2	2	9	5	21	12	1	2	0	0	4	2	1	6	12	8	2	3	10	0	9	1	4	4	0	1	9	7	2	6	14	4	1	2	13	5	6	13
FBgn0287616	9	4	14	7	4	2	1	14	1	2	2	2	8	17	10	5	6	5	8	7	10	4	6	2	4	1	6	6	7	7	6	18	5	7	2	2	2	2	4	3	1	6	3	9	13	2	8	13	4	8	5	0	1	6	1	0	13	0	1	6	8	10	11	10
FBgn0287617	2	1	0	1	0	2	0	3	1	4	0	0	0	0	0	0	0	0	1	0	5	1	2	5	0	0	2	1	0	1	1	0	1	4	0	3	2	2	0	0	0	1	0	1	1	0	0	0	0	0	1	0	0	1	0	0	0	0	1	4	0	1	0	0
FBgn0287618	11	13	9	14	6	7	5	5	10	11	5	9	4	3	1	6	8	14	6	12	10	13	4	12	7	9	5	6	6	9	4	4	13	11	14	10	17	10	7	13	10	5	10	6	3	3	5	6	2	9	11	3	10	8	7	4	4	7	6	7	4	4	10	8
FBgn0287619	2	0	0	1	5	6	4	3	0	1	4	7	2	2	0	2	0	0	0	1	0	5	2	4	3	5	1	1	0	2	0	0	12	15	14	10	51	40	45	52	44	34	34	12	16	17	20	11	20	6	12	8	43	52	37	31	9	42	44	34	28	20	54	26
FBgn0287620	3	2	8	3	9	6	2	4	6	1	1	3	4	1	0	1	2	0	4	13	6	3	0	5	2	4	1	6	1	0	0	0	9	8	8	7	21	32	24	10	17	13	12	6	2	4	4	2	1	3	4	2	13	23	12	5	10	16	7	13	1	3	1	5
FBgn0287621	0	0	0	0	0	0	0	0	0	0	0	1	0	0	0	0	0	0	0	0	0	0	0	0	0	0	0	0	0	0	0	0	0	0	1	0	0	0	0	0	0	0	0	0	0	0	0	0	0	0	0	0	0	2	0	0	0	0	0	0	0	0	0	0
FBgn0287630	0	0	1	0	2	1	1	0	2	3	0	1	1	0	0	0	0	0	1	0	2	0	0	0	0	0	0	1	0	0	0	0	0	0	0	1	0	0	0	0	0	0	0	0	0	1	0	0	1	1	0	0	0	1	0	0	0	0	0	0	0	0	0	0
FBgn0287631	607	634	738	596	122	109	23	106	91	99	110	120	115	68	65	138	536	585	544	407	105	119	98	61	116	141	109	90	31	48	83	71	1071	885	864	906	168	153	96	111	180	171	209	101	146	70	69	100	867	933	770	357	180	173	103	80	248	226	185	175	118	231	106	101
FBgn0287632	1	2	0	10	2	0	0	0	0	1	0	0	1	0	0	0	2	1	2	0	1	0	1	0	0	0	0	1	0	0	0	1	0	0	0	1	0	0	0	1	0	0	0	0	0	0	0	0	0	1	0	1	0	0	0	0	0	0	1	0	0	0	0	0
FBgn0287633	0	0	2	0	4	4	2	6	1	1	1	1	1	1	1	1	0	1	2	1	5	9	4	1	1	2	0	2	3	0	3	1	1	1	1	2	3	4	2	6	0	5	0	1	2	1	1	2	0	3	0	0	6	3	1	0	4	2	2	2	3	2	4	4
FBgn0287645	2	9	1	0	0	0	0	1	0	1	1	0	0	0	0	0	9	1	2	32	0	0	1	0	0	5	1	0	0	0	0	0	2	0	2	0	0	1	0	0	0	5	1	0	0	0	0	0	0	0	0	0	0	0	0	0	0	0	0	0	0	0	1	0
FBgn0287667	0	0	0	0	0	0	0	0	0	0	0	0	1	0	0	0	0	0	0	0	0	1	0	0	0	0	0	0	1	0	0	0	1	1	0	0	0	2	0	2	0	1	1	0	0	3	0	0	0	0	0	0	1	2	0	0	0	0	0	0	1	0	0	1
FBgn0287668	0	0	0	0	0	0	0	0	1	0	0	1	2	0	0	0	0	0	1	0	2	0	0	1	0	0	0	1	0	0	0	0	0	0	0	0	0	0	0	0	2	1	0	0	0	0	0	0	0	0	0	0	0	0	0	0	0	0	2	0	0	1	2	0
FBgn0287669	0	0	0	0	0	0	0	0	0	0	0	0	0	0	0	0	0	0	0	1	0	0	1	0	0	0	0	0	0	0	0	0	0	0	0	0	0	1	0	0	0	0	0	0	0	0	0	0	0	0	0	0	0	0	0	0	0	0	0	0	0	0	0	0
FBgn0287670	0	0	0	1	0	0	1	0	0	0	0	0	0	0	0	0	0	0	0	0	0	0	0	0	0	0	0	0	0	0	0	0	0	0	0	0	0	0	0	0	0	0	0	0	0	0	0	0	0	0	0	0	0	0	0	0	0	0	0	0	0	0	0	1
FBgn0287695	21	9	12	15	588	528	188	624	228	216	235	271	121	56	121	149	14	14	7	9	494	622	585	532	268	366	251	123	142	205	80	70	4	10	6	21	451	432	325	304	179	132	124	68	68	119	55	57	7	9	10	3	473	489	458	216	35	150	177	148	79	73	111	39
FBgn0287696	44	19	15	22	37	22	15	30	16	16	18	16	175	464	148	204	18	14	14	15	28	26	28	19	13	10	21	9	540	126	519	486	51	92	30	145	74	59	35	46	21	114	26	12	650	93	721	379	36	42	34	21	33	40	35	32	1247	24	32	30	598	491	129	859
FBgn0287720	457	53	70	60	4	5	6	9	6	21	8	39	2635	7272	2161	2837	50	90	30	29	7	3	6	6	12	13	5	9	6084	1835	7449	6271	185	557	149	1015	12	3	5	5	47	617	37	11	4474	498	5491	3199	380	209	164	112	7	14	4	6	8785	24	19	24	4269	3189	916	5565
FBgn0287724	23	20	30	21	276	283	104	314	103	140	109	178	29	36	37	23	18	15	17	11	249	243	271	253	86	116	101	88	20	22	53	29	50	36	36	29	504	504	222	277	286	219	187	105	32	24	29	40	40	27	36	12	466	364	123	134	42	176	185	115	36	41	29	32
FBgn0287725	179	201	283	232	445	354	165	508	168	203	255	372	420	938	407	542	174	235	150	168	388	423	387	368	190	211	207	213	902	258	861	940	327	343	223	417	508	476	292	279	194	281	226	109	674	257	862	500	218	254	225	94	356	364	202	160	1008	207	174	144	611	626	251	769
FBgn0287767	2044	2337	2017	1813	426	380	147	460	399	366	374	485	1114	1887	750	1075	2270	2512	2579	1783	418	469	379	417	328	426	386	256	1569	780	1909	1756	4134	3932	2725	3877	942	867	625	595	695	1072	826	355	2754	871	2700	1679	4137	3090	2639	1321	742	736	439	327	5124	756	760	640	2439	2281	1080	3227
FBgn0287768	593	506	526	364	16	9	4	10	12	3	13	20	45	2	0	17	448	579	532	345	8	14	11	10	57	30	24	9	3	2	1	7	563	622	398	807	11	12	9	9	21	12	32	1	11	1	4	9	899	428	367	181	24	11	7	4	81	24	21	26	4	56	3	9
FBgn0287774	117	80	86	68	87	59	25	93	84	42	56	74	204	425	181	216	93	103	94	99	55	60	76	58	52	59	62	60	300	154	384	356	74	77	79	100	73	65	32	43	54	63	44	28	220	52	208	161	78	70	59	32	52	52	27	29	271	49	36	36	181	153	58	204
FBgn0287775	6	5	7	6	48	40	16	44	39	40	36	45	15	19	18	16	2	5	3	4	42	35	48	32	29	44	32	18	6	17	13	10	36	23	26	22	156	180	126	166	90	118	142	101	32	71	51	59	41	52	32	25	125	108	91	49	24	111	115	112	40	53	65	32
FBgn0287788	216	161	163	131	155	165	72	151	92	109	115	93	148	156	133	171	207	181	161	174	141	156	137	134	121	125	107	58	147	158	183	127	128	131	109	124	86	75	78	75	85	103	77	39	112	93	82	67	148	136	121	66	96	95	69	44	133	97	72	92	102	111	103	119
FBgn0287825	3701	4399	4416	4165	1389	1244	562	1667	1578	1501	1701	2776	1369	1945	1140	1611	4429	4441	4089	3843	1298	1820	1549	1340	1507	2065	1720	1661	1561	1093	2122	2393	4809	4198	4149	4635	1688	1717	1132	1578	2350	2021	2147	1358	1833	737	1652	1621	2804	4109	3658	1547	1532	1651	610	699	2606	2028	1669	1730	1306	1812	755	1591
FBgn0287828	23	27	52	48	133	111	46	129	420	496	401	601	29	22	22	48	28	29	31	34	127	87	109	114	265	349	432	272	28	41	24	27	114	102	91	84	251	250	126	136	1285	1036	1222	457	57	76	35	50	63	85	57	25	174	171	106	90	45	1035	1262	810	56	84	74	50
FBgn0287831	3850	2726	2990	1820	772	639	231	703	938	790	1007	777	385	90	161	381	3086	2891	2924	2956	636	708	618	586	1067	1134	1113	730	104	124	131	92	2822	2352	1894	2382	750	704	384	523	398	1007	1077	370	295	144	149	125	795	1678	1424	662	466	560	295	204	299	825	634	734	109	281	130	76
FBgn0287844	0	0	1	0	8	7	0	3	2	2	1	3	2	2	3	3	0	0	0	0	9	6	3	3	3	2	2	2	3	2	1	5	0	0	0	1	7	7	2	2	1	1	2	2	0	1	2	3	1	0	0	1	5	3	0	2	0	2	4	5	2	4	1	3
FBgn0287864	0	7	6	3	65	58	20	52	8	33	17	12	0	4	1	6	3	3	0	0	37	52	61	48	4	11	8	17	1	5	3	3	5	1	2	6	78	71	31	53	9	6	18	7	2	0	1	0	1	1	0	0	60	45	21	18	0	7	12	13	2	10	0	3
FBgn0287873	2105	1600	2552	2815	1248	842	362	941	584	640	767	1022	810	917	759	1138	1482	1790	1364	995	905	988	943	951	690	683	688	666	602	473	900	911	4092	3101	3204	2353	1273	1272	666	939	1130	749	807	377	528	366	645	644	4182	4178	4074	2093	964	728	207	361	1011	843	638	662	407	1014	380	487
FBgn0288229	1697	1583	1921	1392	3629	3420	1549	4078	2660	2884	2698	3009	2861	1307	2955	3501	1539	1515	1635	1146	3707	4470	4222	3637	2646	3343	2733	1975	2211	3439	1403	1321	5554	4621	3641	4331	9555	8651	7080	8194	5512	7366	6644	3499	4447	10204	4643	5729	5179	4111	3403	1685	6988	7725	5549	3304	3425	6031	7213	4552	5753	5973	9290	4653
FBgn0288232	729	595	698	385	112	78	32	97	106	80	76	121	67	21	34	73	818	780	810	534	81	117	95	72	85	162	141	82	47	64	14	22	421	355	143	426	88	90	62	54	49	92	78	41	45	55	28	26	309	98	88	54	70	71	54	28	70	69	72	62	25	37	60	20
FBgn0288310	81	69	87	84	221	178	78	227	83	67	64	112	90	81	90	124	64	83	53	52	183	210	227	167	66	55	75	41	117	59	102	110	392	295	194	337	881	720	455	414	232	233	225	80	199	244	252	163	244	238	177	96	606	542	435	259	254	230	226	172	199	259	237	199
FBgn0288433	2	0	1	0	2	4	0	6	1	4	3	4	1	1	1	0	1	1	0	0	5	4	2	2	2	1	3	5	1	1	0	0	0	1	0	0	5	5	5	6	5	3	4	1	1	3	1	2	1	0	0	0	6	5	3	2	1	7	8	2	2	4	2	0
FBgn0288447	0	0	0	0	0	0	0	0	0	0	0	0	0	0	0	0	0	0	0	0	0	0	0	0	0	0	0	0	0	0	0	0	0	0	0	0	0	0	0	0	0	0	0	0	0	0	0	0	0	0	0	0	0	0	0	0	0	0	0	0	0	0	0	0
FBgn0288469	63	34	40	35	74	70	27	67	32	41	36	27	86	197	59	93	35	55	35	35	69	65	86	70	31	35	33	23	190	69	170	235	56	72	46	85	113	116	61	93	46	70	45	22	222	33	217	159	26	62	61	21	76	97	89	59	327	50	47	40	136	155	69	209
FBgn0288470	344	212	241	169	324	309	118	327	179	175	169	165	669	1794	654	754	261	276	234	210	306	372	315	288	180	210	171	121	1552	565	1960	1435	273	287	225	355	392	356	301	263	174	279	179	81	1067	237	1371	703	347	265	195	107	337	352	225	149	2070	195	169	154	1002	676	288	1277
FBgn0288631	774	580	632	494	538	497	225	641	468	460	462	554	763	1032	689	796	632	703	543	587	445	581	464	500	484	592	497	318	1037	650	1212	906	899	684	769	651	617	542	431	438	467	664	581	214	996	614	1005	708	767	754	684	298	574	649	419	253	1421	624	587	512	938	899	682	1174
FBgn0288686	513	431	693	550	181	130	42	197	158	102	104	294	195	130	163	228	467	516	497	275	108	152	63	73	137	229	113	57	91	109	163	127	4762	3040	3085	1628	387	376	275	136	1405	506	627	135	410	263	323	291	6988	4797	4241	2070	564	312	259	323	1228	847	797	875	258	1036	262	255
FBgn0288690	7	1	1	1	1	0	1	0	0	0	0	2	45	148	41	63	0	1	2	0	0	1	0	1	1	0	0	0	159	42	135	169	4	35	3	51	1	0	0	0	2	22	1	0	266	20	235	169	9	6	7	3	0	2	0	2	387	0	2	3	209	184	58	272
FBgn0288700	0	0	0	0	11	7	2	15	0	3	0	0	2	2	0	1	0	0	1	0	9	12	15	10	1	1	1	1	0	0	3	0	0	1	0	2	33	19	16	16	2	3	0	0	6	1	2	0	0	1	0	0	22	20	9	11	7	2	1	0	3	0	1	2
FBgn0288701	0	0	2	3	5	2	1	4	1	2	0	0	1	1	0	0	0	0	0	0	5	0	5	4	0	0	1	0	1	1	1	0	0	0	0	1	0	2	1	1	1	2	1	0	2	1	0	0	0	1	0	0	1	1	0	1	1	0	0	0	0	0	2	2
FBgn0288705	0	0	0	0	0	0	0	0	0	0	0	0	0	0	0	0	0	0	0	0	0	0	0	0	0	0	0	0	0	0	0	0	0	0	0	0	0	0	0	0	0	0	0	0	0	0	0	0	0	0	0	0	0	0	0	0	0	0	0	0	0	0	0	0
FBgn0288728	0	0	2	0	3	1	1	0	0	8	1	1	2	2	5	2	0	0	1	1	3	1	0	0	0	0	0	0	2	7	5	1	1	1	1	0	2	1	0	1	0	1	1	4	1	4	0	4	0	1	0	0	1	2	0	0	1	0	0	0	1	5	8	4
FBgn0288729	0	0	0	0	0	0	0	0	0	0	0	0	0	0	0	0	0	0	0	0	0	0	0	0	0	0	0	0	0	0	0	0	0	0	0	0	0	0	0	0	0	0	0	0	0	0	0	0	0	0	0	0	0	0	0	0	0	0	0	0	0	0	0	0
FBgn0288730	0	0	0	0	0	0	0	0	0	0	0	0	0	0	1	1	0	0	0	0	0	0	0	0	0	0	0	0	0	0	0	0	0	0	0	0	0	0	0	0	0	0	0	0	0	0	0	0	0	0	0	0	0	0	0	0	0	0	1	0	0	0	0	0
FBgn0288731	0	0	0	0	0	0	0	0	0	0	0	0	0	0	0	0	0	0	0	0	0	0	0	0	0	0	0	0	0	0	0	0	0	0	0	0	0	0	0	0	0	0	0	0	0	0	0	0	0	0	0	0	0	0	0	0	0	0	0	0	0	0	0	0
FBgn0288732	0	0	0	0	0	0	0	0	0	0	0	0	0	0	0	0	0	0	0	0	0	0	0	0	0	0	0	0	0	0	0	0	0	0	0	0	0	0	0	0	0	0	0	0	0	0	0	0	0	0	0	0	0	0	0	0	0	0	0	0	0	0	0	0
FBgn0288733	0	0	0	0	0	0	0	0	0	0	0	0	0	0	0	0	0	0	0	0	0	0	0	0	0	0	0	0	0	0	0	0	0	0	0	0	0	0	0	0	0	0	0	0	0	0	0	0	0	0	0	0	0	0	0	0	0	0	0	0	0	0	0	0
FBgn0288734	0	0	0	0	0	0	0	0	0	0	0	0	0	0	0	0	0	0	0	0	0	0	0	0	0	0	0	0	0	0	0	0	0	0	0	0	0	0	0	0	0	0	0	0	0	0	0	0	0	0	0	0	0	0	0	0	0	0	0	0	0	0	0	0
FBgn0288735	0	0	0	0	0	0	0	0	0	0	0	0	0	0	0	0	0	0	0	0	0	0	0	0	0	0	0	0	0	0	0	0	0	0	0	0	0	0	0	0	0	0	0	0	0	0	0	0	0	0	0	0	0	0	0	0	0	0	0	0	0	0	0	0
FBgn0288736	0	0	0	0	0	0	0	0	0	0	0	0	0	0	0	0	0	0	0	0	0	0	0	0	0	0	0	0	0	0	0	0	0	0	0	0	0	0	0	0	0	0	0	0	0	0	0	0	0	0	0	0	0	0	0	0	0	0	0	0	0	0	0	0
FBgn0288737	0	0	0	0	0	0	0	0	0	0	0	0	0	0	0	0	0	0	0	0	0	0	0	0	0	0	0	0	0	0	0	0	0	0	0	0	0	0	0	0	0	0	0	0	0	0	0	0	0	0	0	0	0	0	0	0	0	0	0	0	0	0	0	0
FBgn0288738	0	0	0	0	0	0	0	0	0	0	0	0	0	0	0	0	0	0	0	0	0	0	0	0	0	0	0	0	0	0	0	0	0	0	0	0	0	0	0	0	0	0	0	0	0	0	0	0	0	0	0	0	0	0	0	0	0	0	0	0	0	0	0	0
FBgn0288739	0	0	0	0	0	0	0	0	0	0	0	0	0	0	0	0	0	0	0	0	0	0	0	0	0	0	0	0	0	0	0	0	0	0	0	0	0	0	0	0	0	0	0	0	0	0	0	0	0	0	0	0	0	0	0	0	0	0	0	0	0	0	0	0
FBgn0288740	0	0	0	0	0	0	0	0	0	0	0	0	0	0	0	0	0	0	0	0	0	0	0	0	0	0	0	0	0	0	0	0	0	0	0	0	0	0	0	0	0	0	0	0	0	0	0	0	0	0	0	0	0	0	0	0	0	0	0	0	0	0	0	0
FBgn0288741	0	0	0	0	0	0	0	0	0	0	0	0	0	0	0	0	0	0	0	0	0	0	0	0	0	0	0	0	0	0	0	0	0	0	0	0	0	0	0	0	0	0	0	0	0	0	0	0	0	0	0	0	0	0	0	0	0	0	0	0	0	0	0	0
FBgn0288742	0	0	0	0	0	0	0	0	0	0	0	0	0	0	0	0	0	0	0	0	0	0	0	0	0	0	0	0	0	0	0	0	0	0	0	0	0	0	0	0	0	0	0	0	0	0	0	0	0	0	0	0	0	0	0	0	0	0	0	0	0	0	0	0
FBgn0288743	0	0	0	0	0	0	0	0	0	0	0	0	0	0	0	0	0	0	0	0	0	0	0	0	0	0	0	0	0	0	0	0	0	0	0	0	0	0	0	0	0	0	0	0	0	0	0	0	0	0	0	0	0	0	0	0	0	0	0	0	0	0	0	0
FBgn0288744	0	0	0	0	0	0	0	0	0	0	0	0	0	0	0	0	0	0	0	0	0	0	0	0	0	0	0	0	0	0	0	0	0	0	0	0	0	0	0	0	0	0	0	0	0	0	0	0	0	0	0	0	0	0	0	0	0	0	0	0	0	0	0	0
FBgn0288745	0	0	0	0	0	0	0	0	0	0	0	0	0	0	0	0	0	0	0	0	0	0	0	0	0	0	0	0	0	0	0	0	0	0	0	0	0	0	0	0	0	0	0	0	0	0	0	0	0	0	0	0	0	0	0	0	0	0	0	0	0	0	0	0
FBgn0288746	0	0	0	0	0	0	0	0	0	0	0	0	0	0	0	0	0	0	0	0	0	0	0	0	0	0	0	0	0	0	0	0	0	0	0	0	0	0	0	0	0	0	0	0	0	0	0	0	0	0	0	0	0	0	0	0	0	0	0	0	0	0	0	0
FBgn0288747	0	0	0	0	0	0	0	0	0	0	0	0	0	0	0	0	0	0	0	0	0	0	0	0	0	0	0	0	0	0	0	0	0	0	0	0	0	0	0	0	0	0	0	0	0	0	0	0	0	0	0	0	0	0	0	0	0	0	0	0	0	0	0	0
FBgn0288748	0	0	0	0	0	0	0	0	0	0	0	0	0	0	0	0	0	0	0	0	0	0	0	0	0	0	0	0	0	0	0	0	0	0	0	0	0	0	0	0	0	0	0	0	0	0	0	0	0	0	0	0	0	0	0	0	0	0	0	0	0	0	0	0
FBgn0288809	0	0	0	0	0	0	0	0	0	0	0	0	0	0	1	0	0	0	0	0	1	0	0	0	0	0	0	0	0	0	0	0	0	0	0	2	0	0	0	0	0	0	0	0	0	0	0	1	0	0	0	0	0	0	0	0	0	0	0	0	0	0	0	0
FBgn0288810	1	0	1	1	10	10	1	6	44	59	46	36	2	2	0	0	0	2	0	1	13	11	11	12	26	60	46	14	1	1	3	0	1	0	1	0	16	8	12	1	56	65	67	22	0	3	2	0	1	1	0	1	5	9	4	5	3	40	76	38	1	3	0	2
FBgn0288811	0	0	0	0	1	0	0	1	0	0	1	1	0	0	0	0	0	0	0	0	0	0	0	0	0	0	0	0	0	0	0	0	0	0	0	0	0	0	0	0	0	0	0	0	0	0	1	0	0	0	0	0	0	0	0	0	2	0	0	0	0	0	0	0
FBgn0288833	399	211	179	142	327	292	138	380	716	711	710	630	1041	2700	808	1106	214	270	213	189	388	419	271	303	675	1223	728	486	2338	928	2690	1859	517	475	411	609	546	486	400	301	692	1080	685	397	2077	541	2466	1133	814	483	385	187	456	543	332	298	4011	739	805	542	1831	1649	607	2412
FBgn0288834	146	62	63	47	69	65	32	100	37	55	51	70	489	1236	314	470	49	85	59	76	82	89	67	73	61	83	48	32	1090	382	1166	954	296	355	253	461	294	276	183	144	177	394	165	57	2045	287	2279	1062	494	276	264	117	230	232	111	118	4052	171	128	125	1726	1605	410	2464
FBgn0288835	0	0	0	0	0	0	0	0	0	0	0	0	0	0	0	0	0	0	0	0	0	0	0	0	0	0	0	0	0	0	0	0	0	0	0	0	0	0	0	0	0	0	0	0	0	0	0	0	0	0	0	0	0	0	0	0	0	0	0	0	0	0	0	0
FBgn0288846	247	204	256	164	175	175	68	211	947	865	830	1003	193	296	161	207	160	173	203	161	193	194	150	140	711	909	1031	446	271	123	314	252	505	367	340	292	369	329	207	245	923	1171	1513	571	353	143	331	215	459	362	330	150	262	263	179	193	515	985	1643	826	336	329	173	296
FBgn0288856	133	101	90	81	176	147	62	186	200	216	201	218	183	394	165	224	107	108	103	85	185	193	150	165	176	214	198	143	319	190	383	342	184	178	180	167	214	224	209	170	292	281	362	174	323	157	433	249	185	178	162	57	228	225	157	115	595	259	301	262	308	282	159	375
FBgn0288857	548	385	517	386	255	216	70	267	158	151	159	188	285	445	253	319	480	468	423	302	228	228	236	221	162	181	141	95	433	243	557	372	565	472	343	483	268	272	161	194	211	179	161	76	351	212	449	223	526	506	372	205	225	193	135	97	652	167	178	159	389	346	237	459
FBgn0288875	89	46	54	39	136	146	40	169	87	74	84	87	257	441	223	238	52	62	52	29	139	140	159	172	93	84	76	56	493	187	490	404	79	87	66	110	175	143	120	122	91	142	84	51	346	94	377	236	56	56	76	32	138	130	110	65	444	77	83	65	329	271	134	429
FBgn0288888	43	36	28	17	149	143	65	171	238	242	258	365	45	20	25	46	22	15	16	17	169	165	136	118	207	310	240	157	29	35	19	12	35	27	17	20	115	108	50	66	303	202	180	95	24	26	14	13	69	20	24	6	134	82	46	55	22	159	146	135	20	24	17	15
FBgn0288966	145	103	128	107	190	202	74	235	127	134	130	175	193	316	176	172	80	97	101	70	178	227	237	193	109	134	123	93	278	143	254	302	206	187	203	173	299	289	157	204	138	215	174	99	326	148	309	290	115	195	203	96	239	216	134	97	374	130	143	118	247	247	112	307
FBgn0288967	0	0	0	0	0	0	0	0	0	0	0	0	0	2	0	0	0	0	0	0	0	0	0	1	0	0	1	0	0	0	0	1	1	0	1	1	1	0	1	0	1	0	0	2	1	0	0	0	0	0	0	1	0	0	0	0	0	2	0	1	1	0	0	2
FBgn0288976	29	13	13	28	19	24	8	23	13	10	7	27	33	54	35	45	13	17	13	8	17	22	20	13	14	15	11	12	44	28	58	36	46	31	26	27	41	27	26	18	29	43	22	8	55	29	84	45	56	39	28	13	24	27	26	12	118	22	17	24	59	46	26	79
FBgn0289108	362	273	305	247	248	234	79	274	356	357	413	370	320	500	279	349	333	351	304	297	207	301	218	200	377	618	391	306	424	248	539	433	287	288	261	221	260	240	159	137	304	390	258	196	322	200	375	201	384	317	234	129	205	210	146	157	484	304	217	239	309	245	208	336
FBgn0289122	48	44	46	63	71	47	24	57	29	49	30	56	98	257	78	118	30	34	37	19	40	44	59	51	27	33	38	40	194	71	192	294	36	37	44	52	39	55	26	47	28	44	19	31	111	28	137	103	31	72	56	19	28	28	23	10	195	22	33	17	103	92	28	135
FBgn0289323	140	78	72	63	124	86	30	113	84	77	64	73	195	392	153	180	85	111	90	61	90	111	98	100	74	95	76	47	363	125	413	347	108	123	91	129	106	78	84	86	78	102	74	31	308	85	362	206	110	100	93	50	86	99	61	46	436	71	78	66	220	248	119	273
FBgn0289438	1	1	0	2	2	2	1	11	3	3	1	8	0	3	3	3	0	0	0	0	3	2	3	11	1	2	5	3	3	2	0	5	0	1	0	0	1	4	1	6	3	4	5	3	0	9	3	6	1	1	1	1	6	7	4	5	3	2	6	2	5	23	3	4
FBgn0289439	0	0	0	0	0	0	0	0	0	0	0	0	0	1	0	0	0	0	0	0	0	0	0	0	0	0	0	1	0	0	1	0	0	0	0	0	0	1	0	0	0	0	0	0	0	0	0	1	0	0	0	0	0	0	0	0	6	0	0	0	1	0	0	1
FBgn0289440	0	0	0	0	2	0	0	0	1	1	1	0	0	0	2	0	0	0	0	0	1	1	1	0	2	0	1	2	1	1	0	0	0	0	0	0	1	0	0	0	0	1	1	0	0	0	0	0	0	0	0	0	0	0	0	0	0	0	0	0	0	0	0	0
FBgn0289441	1	0	0	1	0	0	0	0	0	0	0	0	0	0	0	0	0	0	0	0	1	0	0	0	0	0	0	0	0	0	0	0	0	0	0	0	0	0	0	0	0	0	0	0	0	0	0	1	0	0	0	0	1	0	0	0	0	0	0	0	0	0	0	0
FBgn0289442	0	0	0	0	0	0	0	0	0	0	0	0	0	0	0	0	0	0	0	0	0	0	0	0	0	0	0	0	0	0	0	0	0	0	0	0	0	0	0	0	1	0	0	0	0	0	0	0	0	0	0	0	0	0	0	0	0	0	0	0	0	0	0	0
FBgn0289443	0	0	0	0	0	0	1	1	0	0	0	0	0	0	0	0	0	0	0	0	0	0	0	0	0	0	0	0	0	0	0	0	0	0	0	0	0	0	0	0	0	0	0	0	0	0	0	0	0	0	0	0	0	0	0	0	0	0	0	1	0	0	0	0
FBgn0289444	0	0	0	0	1	0	0	0	0	0	0	0	0	0	0	0	0	0	0	0	3	1	0	0	0	0	1	0	0	0	0	0	0	1	0	1	0	0	0	0	0	0	0	0	7	0	1	0	0	0	0	0	0	0	0	0	0	0	0	0	0	0	0	0
FBgn0289556	16	14	17	12	212	163	61	181	148	193	145	276	61	18	41	67	8	9	15	4	310	125	162	227	92	159	140	97	22	64	23	18	39	45	42	41	468	404	255	277	369	345	318	174	74	132	44	63	61	61	53	22	323	336	228	173	46	369	419	380	61	82	111	49
FBgn0289578	1150	813	923	665	1614	1545	553	1859	1100	911	1098	1331	2441	1174	2105	3085	823	752	849	802	1532	1953	1387	1334	1079	1305	833	631	1279	2074	1195	901	1300	1046	1110	989	2332	2220	1564	1606	1385	1276	1413	683	1200	2059	1381	1339	1119	948	784	389	1867	2015	1256	943	1270	1340	1165	1073	1182	1522	1426	1057
FBgn0289579	899	602	701	525	756	731	239	727	847	659	728	822	899	881	808	901	579	565	727	525	670	669	917	669	597	705	762	459	937	829	1003	812	790	678	724	688	801	857	486	553	499	744	769	367	840	736	743	676	636	662	680	282	714	647	506	261	961	584	723	491	685	801	525	788
FBgn0289650	68	48	44	45	648	626	225	645	362	431	421	617	111	39	79	124	22	28	20	30	651	648	533	564	304	495	345	287	45	84	60	55	61	86	74	85	968	995	537	580	868	485	515	309	117	141	53	83	116	81	59	33	875	761	575	317	84	624	640	584	75	81	143	63
FBgn0289678	0	0	0	0	0	0	0	0	0	0	0	0	0	0	0	0	0	0	0	0	0	0	0	0	1	0	1	0	0	0	0	0	1	1	2	1	2	4	1	2	2	3	2	0	0	0	1	0	0	3	0	1	3	0	1	3	0	2	3	5	0	1	0	1
FBgn0289712	860	631	749	759	234	232	90	250	248	181	210	278	443	549	364	551	685	764	616	542	230	254	225	201	216	231	177	138	537	347	611	517	3069	2081	2083	1477	741	703	537	407	853	723	590	186	1093	478	1222	613	3847	2457	2043	1015	682	582	401	323	2078	772	564	536	1088	1087	539	1169
FBgn0289725	10	13	13	12	11	4	1	10	9	11	8	6	3	2	1	1	3	13	10	5	2	3	7	5	7	6	10	9	0	1	1	0	46	39	27	26	8	10	3	11	8	11	9	3	5	2	1	0	39	28	15	12	11	9	5	1	10	19	3	10	1	9	0	2
FBgn0289743	1653	1378	1748	1399	1011	975	385	1142	888	1041	1082	1050	635	280	590	945	1472	1701	1085	1626	619	761	598	746	679	1034	326	513	538	639	154	278	1672	1164	937	1039	994	1002	914	654	443	1113	959	469	642	1925	672	507	199	402	367	159	824	844	704	348	896	707	747	775	1218	465	1917	1002
FBgn0289744	257	148	159	118	118	98	46	108	78	91	87	83	267	519	194	263	190	182	154	162	122	102	97	107	83	109	88	68	519	212	620	467	330	268	258	268	167	152	127	114	111	226	137	63	477	201	568	319	285	257	250	104	126	188	124	102	815	173	143	116	369	475	195	439
FBgn0289745	11	3	10	9	58	36	21	34	4	7	2	7	2	2	1	3	10	10	5	8	80	84	39	39	10	3	3	4	0	1	0	0	23	18	17	22	250	241	72	45	18	20	7	5	3	1	5	0	13	7	15	6	81	83	40	25	1	17	11	11	0	2	0	0
FBgn0289868	3	7	4	2	15	12	3	3	1	23	1	2	1	0	2	0	1	5	0	1	11	7	6	8	4	2	1	4	0	4	0	0	1	0	1	0	6	7	4	2	0	0	0	2	1	0	0	0	0	0	2	0	3	4	1	1	0	0	0	0	1	3	0	0
FBgn0289933	187	137	192	198	205	169	71	148	148	135	147	160	103	198	106	172	137	212	143	91	132	191	178	134	154	136	164	87	115	87	164	112	306	222	203	218	159	189	99	119	169	111	157	64	56	46	98	84	360	228	184	94	176	155	109	79	89	132	138	110	41	89	49	41
FBgn0289994	322	38	43	63	112	158	61	188	91	122	167	376	2241	8264	1672	2517	41	78	23	32	158	167	100	140	105	69	76	162	5869	1372	5893	10419	398	505	80	921	116	176	71	123	713	433	53	78	3012	348	3660	2534	296	85	153	87	76	66	39	96	6256	241	99	232	2982	3269	944	4755
FBgn0290109	665	493	589	469	504	444	191	527	520	520	525	627	768	1232	775	844	608	625	527	548	448	517	528	396	522	541	558	374	1016	818	1334	1058	1193	1082	1049	1108	928	869	636	664	1042	1044	935	574	1475	903	1808	1336	1255	1209	1024	429	862	878	501	310	2524	892	966	730	1452	1500	1078	1705
FBgn0290170	46	40	35	31	55	37	15	39	21	31	36	56	68	158	63	90	21	44	29	24	35	46	47	32	23	44	25	31	163	67	149	158	90	73	70	75	58	44	30	41	52	56	50	36	134	39	159	98	99	96	93	44	48	58	37	29	186	62	47	38	135	108	49	156
FBgn0290174	129	116	104	106	204	171	70	190	129	105	102	174	153	203	128	169	121	114	112	96	196	205	172	163	107	148	104	89	191	137	187	193	296	229	267	239	447	397	240	216	237	243	241	113	347	322	362	270	290	366	246	129	313	321	197	186	450	208	248	209	318	351	279	351
FBgn0290182	15	5	12	11	9	9	1	9	3	4	1	7	58	166	36	68	12	6	10	4	5	8	7	8	4	4	5	4	126	41	152	158	34	61	30	123	41	47	25	24	36	69	27	7	491	64	466	238	43	29	21	7	43	30	23	22	800	30	18	25	276	348	81	372
FBgn0290203	76	52	45	42	73	68	29	79	46	32	34	59	240	490	144	215	40	47	35	19	54	63	58	60	30	44	35	31	418	158	487	466	225	249	169	365	242	201	165	149	141	266	145	48	1147	286	1297	686	288	201	156	70	183	160	110	80	2342	132	121	110	930	809	335	1170
FBgn0290324	327	229	243	205	381	357	168	430	277	265	289	261	437	738	455	530	246	249	234	184	364	460	364	352	236	309	246	146	732	431	791	649	470	409	457	352	492	439	361	325	277	387	357	148	648	432	710	461	654	517	503	226	457	488	312	251	1044	325	309	232	702	707	478	805
FBgn0052328	0	0	0	0	0	0	0	0	0	0	0	0	0	0	0	0	0	0	0	0	0	0	0	0	0	0	0	0	0	0	0	0	0	0	0	0	0	0	0	0	0	0	0	0	0	0	0	0	0	0	0	0	0	0	0	0	0	0	0	0	0	0	0	0
FBgn0052329	0	0	0	0	0	0	0	0	0	0	0	0	0	0	0	0	0	0	0	0	0	0	0	0	0	1	0	0	0	0	0	0	0	0	0	0	0	0	0	0	0	0	0	0	0	0	0	0	0	0	1	0	0	0	0	0	0	0	0	0	0	0	0	0
FBgn0011851	0	0	0	0	0	0	0	0	0	0	0	0	0	0	0	0	0	0	0	0	0	0	0	0	0	0	0	0	0	0	0	0	0	0	0	0	0	0	0	0	0	0	0	0	0	0	0	0	0	0	0	0	0	0	0	0	0	0	0	0	0	0	0	0
FBgn0011852	0	0	0	0	0	0	0	0	0	0	0	0	0	0	0	0	0	0	0	0	0	0	0	0	0	0	0	0	0	0	0	0	0	0	0	0	0	0	0	0	0	0	0	0	0	0	0	0	0	0	0	0	0	0	0	0	0	0	0	0	0	0	0	0
FBgn0011853	0	0	0	0	0	0	0	0	0	0	0	0	0	0	0	0	0	0	0	0	0	0	0	0	0	0	0	0	0	0	0	0	0	0	0	0	0	0	0	0	0	0	0	0	0	0	0	0	0	0	0	0	0	0	0	0	0	0	0	0	0	0	0	0
FBgn0052324	0	0	0	0	0	0	0	0	0	0	0	0	0	0	0	0	0	0	0	0	0	0	0	0	0	0	0	0	0	0	0	0	0	0	0	0	0	0	0	0	0	0	0	0	0	0	0	0	0	0	0	0	0	0	0	0	0	0	0	0	0	0	1	0
FBgn0052320	0	0	0	0	0	1	0	0	0	0	0	0	0	0	0	0	0	0	0	0	0	0	0	0	0	0	0	1	0	0	0	0	0	0	0	0	1	0	0	1	0	0	0	0	0	0	0	0	0	0	0	0	0	2	0	0	1	0	1	1	1	0	1	2
FBgn0011854	0	0	0	0	0	0	0	0	0	0	0	0	0	0	0	0	0	0	0	0	0	0	0	0	0	0	0	0	0	0	0	0	0	0	0	0	0	0	0	0	0	0	0	0	0	0	0	0	0	0	0	0	0	0	0	0	0	0	0	0	0	0	0	0
FBgn0011855	0	0	0	0	0	0	0	0	0	0	0	0	0	0	0	0	0	0	0	0	0	0	0	0	0	0	0	0	0	0	0	0	0	0	0	0	0	0	0	0	0	0	0	0	0	0	0	0	0	0	0	0	0	0	0	0	0	0	0	0	0	0	0	0
FBgn0035216	0	0	0	0	0	0	0	0	0	0	0	0	0	0	0	0	0	0	0	0	0	0	0	0	0	0	0	0	0	0	0	0	0	0	0	0	0	1	0	0	0	0	0	0	0	0	0	0	0	0	0	0	0	0	0	0	0	0	0	0	0	0	0	0
FBgn0035217	0	0	0	0	0	1	0	1	0	0	0	0	0	0	0	0	0	0	0	0	0	0	0	0	0	0	0	0	0	0	0	0	0	0	0	0	0	0	0	0	0	0	0	0	0	0	0	0	0	0	0	0	0	0	0	0	0	0	0	0	0	0	0	0
FBgn0004635	24	24	29	83	560	515	232	698	211	245	256	725	16	7	26	33	22	19	23	6	422	576	521	532	168	371	204	225	9	16	11	9	144	111	87	78	792	955	394	592	456	319	232	170	18	38	20	25	215	82	89	40	688	463	60	157	67	292	257	171	48	69	24	63
FBgn0028567	0	2	1	1	3	1	1	4	2	8	4	4	0	1	1	0	0	0	0	0	2	1	0	0	1	1	0	1	1	2	0	0	5	4	4	3	4	0	1	2	0	0	0	1	0	0	1	0	6	1	0	2	7	1	0	1	2	0	0	0	0	3	0	1
FBgn0035227	79	69	78	64	384	352	131	432	184	193	227	250	337	182	304	476	65	83	74	39	432	397	416	414	194	185	186	152	291	379	164	175	113	125	89	137	642	643	440	484	255	330	271	173	293	746	422	400	87	110	120	59	540	524	383	256	270	201	315	270	552	549	794	455
FBgn0011204	432	326	354	249	364	325	85	352	268	212	202	319	1373	1653	1028	1268	333	288	323	286	312	389	216	274	265	369	193	198	1787	1726	1538	1237	271	265	191	367	210	184	96	119	146	242	149	48	1313	620	1129	609	130	161	140	64	213	196	53	68	1761	114	122	112	1031	1043	626	1226
FBgn0028577	447	260	370	238	914	741	272	894	468	499	536	604	580	763	452	531	312	324	274	250	786	801	825	735	407	590	502	268	668	453	838	538	370	324	306	379	1046	845	479	580	453	476	426	169	555	271	488	311	260	231	285	121	757	637	304	284	628	360	329	280	470	554	179	463
FBgn0043458	118	78	86	75	183	167	68	181	184	213	179	241	234	478	184	244	60	80	77	43	185	205	167	156	170	197	196	119	470	166	455	447	183	205	133	205	408	387	204	251	313	402	341	187	534	161	604	412	146	160	127	60	280	367	193	149	956	308	336	247	470	489	171	614
FBgn0020248	114	2	2	5	6	10	4	4	2	9	4	8	633	1677	442	645	2	13	1	0	6	3	5	5	3	5	6	2	1421	507	1658	1513	30	175	10	390	31	28	18	19	22	310	14	8	2108	221	2751	1402	31	11	6	5	24	28	10	15	4094	11	15	6	1650	1760	357	2313
FBgn0052319	0	0	0	0	0	0	1	0	0	0	0	0	0	0	0	0	0	0	0	0	0	0	0	1	0	0	0	0	0	0	0	0	0	0	0	0	0	0	0	0	0	0	0	0	0	0	0	1	0	0	0	0	0	0	0	0	2	0	0	0	1	1	0	1
FBgn0043865	0	0	0	0	0	0	0	1	0	0	0	0	0	0	1	0	0	0	0	0	0	1	0	0	0	0	0	0	0	0	0	1	0	0	0	0	1	0	0	0	0	0	0	0	0	0	0	0	0	0	0	0	0	1	1	2	0	0	1	0	0	0	0	1
FBgn0035218	0	0	0	0	0	0	0	1	0	0	0	0	0	0	0	0	0	0	0	0	0	0	1	1	0	0	0	0	0	0	0	0	0	0	0	0	0	0	2	0	0	0	0	0	0	0	0	0	0	0	0	0	0	4	0	0	0	1	0	0	0	0	0	0
FBgn0035213	210	120	133	110	140	129	46	126	125	134	97	172	574	1777	471	629	131	142	138	81	116	123	143	139	86	116	106	149	1353	485	1570	1734	139	278	140	506	150	176	105	145	121	287	122	77	1594	208	1560	965	160	172	135	81	139	142	63	57	2477	113	108	79	1137	1005	324	1549
FBgn0035211	82	67	58	46	101	87	34	88	60	69	59	68	151	219	123	176	59	69	60	51	95	101	94	91	58	80	54	39	251	136	237	206	95	111	99	94	122	108	83	95	104	105	92	34	208	146	210	137	115	111	92	39	84	111	65	51	292	74	83	89	209	212	162	204
FBgn0035210	29	10	14	8	12	11	3	14	3	0	4	4	94	294	72	113	6	12	3	8	13	13	14	15	4	7	2	2	222	94	242	226	44	40	39	81	32	30	32	19	9	42	14	5	279	44	399	130	70	41	46	16	31	36	25	21	652	16	9	9	282	259	75	398
FBgn0035208	2	1	1	0	6	1	1	4	2	2	1	3	2	0	2	1	1	2	0	0	3	0	0	1	3	2	3	1	1	2	0	0	2	3	2	0	2	1	0	0	3	4	2	0	1	1	1	0	2	4	2	1	2	1	0	3	2	1	1	3	1	0	0	1
FBgn0035206	617	372	521	281	574	530	193	611	372	371	378	412	770	978	602	791	486	439	433	381	519	572	469	488	496	502	383	209	1022	720	1055	783	514	495	425	506	682	623	428	361	477	536	431	124	744	496	809	459	361	359	320	150	493	571	338	235	1135	465	392	313	760	700	479	870
FBgn0035204	260	161	174	111	223	187	65	193	141	134	150	139	274	530	263	327	205	193	186	125	190	214	222	161	167	154	170	84	553	290	533	467	161	182	139	220	164	212	144	120	120	194	154	66	480	158	458	267	113	130	109	47	181	157	148	62	817	117	114	98	348	360	164	431
FBgn0010333	427	520	496	563	439	366	205	540	347	368	375	635	541	837	503	607	411	537	402	349	424	516	373	447	296	522	331	407	743	533	770	1042	956	743	810	791	827	733	503	473	594	757	629	324	868	542	1105	806	724	1013	903	487	605	640	231	277	1647	593	591	508	1140	966	569	1453
FBgn0035194	33	23	15	14	12	14	1	9	6	6	16	11	70	104	45	64	17	31	20	19	29	20	12	10	2	24	5	7	86	53	101	65	98	77	75	71	48	30	28	19	26	52	28	6	258	58	256	124	74	61	71	28	30	44	16	27	389	29	35	13	185	222	49	275
FBgn0052318	5	3	0	0	0	0	0	0	0	0	0	0	35	22	7	31	1	2	0	3	0	1	0	1	0	1	0	0	0	0	46	53	16	14	9	22	0	0	0	1	2	3	3	1	153	2	183	52	22	19	19	10	0	1	0	1	126	0	1	0	83	73	1	144
FBgn0004378	69	16	21	10	2	5	3	10	0	4	6	4	291	678	239	274	19	19	18	7	5	5	1	5	3	4	1	2	671	191	738	597	44	90	35	157	4	4	2	4	4	80	5	1	631	73	738	381	129	60	42	28	4	4	3	2	1064	6	2	7	479	399	117	685
FBgn0035193	8	2	3	5	47	41	11	31	33	54	31	42	1	1	5	1	3	2	8	0	28	23	21	45	26	28	44	20	0	1	0	1	2	5	4	10	40	38	40	30	73	12	35	32	4	1	4	2	11	12	6	6	21	14	27	24	4	29	50	50	0	0	3	0
FBgn0035229	74	36	41	32	170	146	70	173	90	99	86	119	235	393	172	194	26	31	31	21	154	165	170	158	86	106	84	77	329	139	372	395	102	134	77	191	445	438	259	245	206	322	197	75	557	242	644	381	57	63	55	26	355	322	255	157	822	198	216	173	469	443	248	543
FBgn0041342	338	271	314	190	558	487	188	601	744	675	663	918	490	372	390	462	275	223	295	230	413	548	576	528	536	563	636	395	385	393	450	438	781	618	609	583	1332	1343	914	761	1997	1368	1349	536	839	1026	863	569	725	593	499	262	1098	1191	678	611	1028	1795	1792	1111	934	971	1198	858
FBgn0035231	12	17	16	6	256	239	74	264	104	104	91	121	23	11	25	29	12	13	16	14	209	270	265	176	74	112	75	52	11	24	20	9	45	32	26	32	427	386	285	219	177	143	132	78	29	57	34	42	22	24	30	14	350	291	193	126	27	155	182	134	48	52	108	46
FBgn0035233	101	91	103	80	65	57	19	66	57	47	42	58	131	246	102	128	65	119	99	82	78	82	60	79	51	69	61	44	186	126	198	199	293	275	250	336	216	209	175	199	119	251	179	100	533	338	590	359	268	250	234	100	155	230	156	96	862	216	181	156	464	547	299	572
FBgn0035234	0	0	0	0	0	0	0	0	0	0	0	0	0	0	0	0	0	1	0	0	0	0	0	0	0	0	0	0	1	1	0	0	0	0	1	0	0	1	0	0	1	1	2	0	1	0	0	0	0	0	0	0	0	0	0	0	0	0	1	0	0	0	1	1
FBgn0035236	1552	1274	1543	1145	871	786	263	971	517	515	568	806	1041	1792	846	1058	1150	1278	1262	996	765	941	839	725	543	782	594	485	1621	832	1815	1675	3151	2487	2351	2296	1342	1298	903	1049	1056	1336	1031	450	2206	794	2265	1499	2454	2709	2295	970	1138	1163	710	623	3710	1190	889	807	1903	1987	872	2202
FBgn0035237	299	278	313	312	1333	1224	629	1558	616	816	870	1288	507	892	525	547	259	221	264	222	1324	1560	1533	1335	565	882	780	737	862	409	806	1260	252	315	250	330	1506	1610	895	1293	671	682	635	489	394	378	607	544	113	256	212	81	1317	1203	609	581	589	565	653	579	442	485	298	522
FBgn0035244	709	563	641	464	316	276	80	351	305	304	330	319	400	722	413	413	580	592	662	522	263	283	334	265	348	323	343	251	687	283	741	631	465	453	435	563	274	270	175	243	233	353	306	168	368	200	400	353	242	468	423	179	252	268	177	114	546	301	316	285	364	460	254	405
FBgn0053230	139	135	145	68	77	70	22	91	57	61	58	78	124	308	134	104	110	129	124	95	86	84	76	81	58	61	60	49	290	126	271	217	241	231	201	226	122	141	97	85	108	152	132	57	296	158	328	187	181	182	157	72	115	119	74	74	502	141	112	97	326	314	216	379
FBgn0013753	46	15	10	14	112	72	43	116	32	47	42	46	237	659	155	237	12	19	13	10	92	104	98	99	35	47	41	29	528	193	636	612	21	67	24	125	132	121	97	88	56	107	52	28	486	71	559	258	20	24	21	9	138	147	101	67	906	68	63	59	403	396	141	550
FBgn0035248	106	74	90	62	94	88	43	107	81	67	51	82	129	173	102	153	94	110	83	107	87	123	83	100	92	132	83	51	156	125	149	143	75	64	72	74	87	84	69	48	42	54	45	36	92	65	91	70	93	102	69	33	70	78	47	36	115	68	68	65	72	86	96	100
FBgn0013755	0	0	0	0	0	0	0	0	0	0	1	0	0	0	0	0	0	0	0	0	0	0	0	1	0	1	0	0	0	0	0	0	0	0	0	0	1	2	0	1	0	0	0	0	0	0	0	0	0	0	0	0	0	0	0	1	0	0	0	0	0	0	0	2
FBgn0025712	11	12	15	7	197	162	60	146	268	371	326	338	15	14	12	12	9	12	10	6	148	165	160	155	200	426	321	167	13	10	12	10	24	35	14	28	314	293	229	163	999	725	603	316	19	28	12	17	25	20	13	8	295	258	157	110	28	625	733	577	32	25	29	18
FBgn0035252	2918	2327	2880	1686	675	548	242	643	479	448	343	378	1100	1210	745	1038	2564	2802	2872	2134	557	625	608	596	492	522	509	280	1179	812	1322	876	4409	3797	3208	3502	999	902	773	715	634	1029	866	280	1606	1252	1779	902	3336	2832	2259	1148	796	904	648	356	2784	858	769	621	1479	1655	1016	1804
FBgn0035254	72	36	38	30	56	50	17	51	47	31	48	50	129	222	90	127	48	43	53	43	46	53	57	52	49	43	32	24	233	92	241	213	58	77	55	72	83	75	45	58	54	73	59	27	144	78	281	143	50	49	57	23	44	64	25	17	411	45	44	36	198	202	80	261
FBgn0035257	0	0	0	0	3	1	0	2	0	1	0	2	0	0	0	0	0	0	2	0	4	4	4	1	1	0	1	2	1	0	0	1	0	0	0	0	3	1	2	1	0	1	0	0	0	0	0	0	0	0	2	1	4	3	0	1	0	0	0	0	0	0	0	0
FBgn0035260	0	0	0	0	10	8	3	13	1	4	7	1	0	0	1	0	0	0	0	0	8	17	6	12	2	1	0	0	0	0	0	0	1	1	0	0	25	23	19	18	1	2	5	1	0	0	0	0	2	0	0	0	41	15	11	11	0	1	5	2	0	1	1	0
FBgn0035263	1	0	0	0	3	4	0	5	1	4	0	6	8	3	3	8	0	0	0	0	1	3	3	2	0	2	0	1	3	7	2	0	0	0	0	0	2	3	2	2	4	1	1	2	1	1	4	1	0	0	0	0	3	3	3	3	3	2	2	1	0	1	7	3
FBgn0035266	399	392	495	426	307	239	102	202	222	215	293	208	875	1227	939	862	382	426	429	236	152	154	369	239	186	166	310	149	1212	802	1326	1346	382	418	192	503	230	256	140	223	217	371	217	135	1093	1196	1216	1020	282	338	286	139	208	195	160	50	1471	191	227	200	1066	949	1098	1022
FBgn0035267	8	0	1	1	54	57	23	84	8	10	15	18	91	209	54	97	0	5	0	1	59	47	85	49	7	7	9	7	154	50	171	230	4	21	3	42	75	77	60	75	15	29	14	9	156	19	184	112	0	2	2	1	82	96	67	37	226	10	7	19	125	103	46	175
FBgn0035268	167	120	136	87	261	235	75	271	176	136	150	183	306	467	229	303	135	133	110	80	234	248	222	200	153	146	142	93	529	246	521	405	180	163	132	160	289	271	144	143	174	217	143	61	432	211	430	217	114	131	150	64	302	231	133	106	666	146	143	116	367	322	172	499
FBgn0027903	51	32	31	26	34	28	10	39	34	30	26	22	181	543	174	211	29	42	28	18	30	37	29	28	28	28	23	17	461	140	453	403	41	55	54	52	24	31	22	16	23	58	20	14	252	35	300	175	38	46	45	22	30	22	14	21	409	23	24	16	224	253	49	331
FBgn0035272	324	196	251	165	176	150	80	180	205	199	172	200	345	695	277	354	248	244	240	184	160	180	155	184	169	210	186	123	562	341	662	506	330	289	255	299	201	186	125	131	169	243	194	94	435	172	516	349	297	324	263	133	166	179	72	50	800	182	193	116	416	472	261	480
FBgn0011573	491	346	376	345	581	460	173	518	404	386	403	403	788	1277	614	793	398	405	392	295	424	483	461	481	371	392	385	257	1201	712	1239	1172	567	425	454	350	481	430	348	301	322	373	360	155	630	439	817	583	471	531	548	219	411	445	277	203	1255	338	354	355	691	722	453	870
FBgn0035273	0	0	0	0	0	0	0	0	0	0	0	0	0	0	0	0	0	0	0	0	1	1	0	0	0	0	0	1	1	0	0	0	0	0	0	0	0	0	0	0	3	0	0	0	0	3	0	0	0	0	1	0	0	0	1	0	1	0	1	2	1	3	7	2
FBgn0067864	152	108	124	121	194	159	51	185	78	103	90	108	175	307	137	212	111	109	117	64	167	171	168	172	84	99	97	52	303	138	378	360	158	144	163	165	247	221	112	161	91	104	105	51	211	96	264	167	179	176	171	67	200	142	140	91	279	102	110	92	179	175	103	238
FBgn0027790	36	11	14	7	606	543	208	521	204	169	166	187	87	24	56	71	13	7	3	10	512	492	550	517	174	244	194	98	44	73	59	48	16	14	18	12	574	586	386	367	109	156	134	91	46	46	29	31	32	21	10	11	509	342	303	173	31	114	134	100	21	14	27	26
FBgn0035280	2	0	0	0	187	206	76	231	575	705	639	594	12	6	12	15	1	2	3	1	209	270	226	179	557	754	591	318	13	8	17	8	6	2	1	1	386	336	254	195	863	778	815	312	16	21	13	23	0	1	3	1	322	281	114	123	35	677	621	449	22	13	29	14
FBgn0035279	120	45	51	27	19	18	5	15	18	24	19	11	71	0	1	60	11	12	2	0	13	10	20	13	11	40	8	6	0	67	20	16	54	35	65	12	18	19	10	13	7	8	26	17	39	0	1	19	331	54	20	21	13	7	6	3	27	28	6	21	22	1	0	32
FBgn0025820	263	159	205	155	272	239	131	272	207	225	240	221	379	636	292	382	228	196	186	164	272	268	212	239	235	348	220	130	655	310	689	478	253	197	186	183	248	223	161	184	217	244	196	93	446	179	473	228	308	259	172	92	222	228	156	142	745	203	228	202	353	355	220	484
FBgn0024510	80	55	55	60	61	70	15	63	39	29	34	38	182	401	149	161	45	56	51	30	47	58	55	40	26	50	27	17	358	112	466	356	67	74	66	66	65	69	34	38	29	56	38	15	186	45	224	148	104	79	52	32	50	39	28	25	319	33	33	31	153	164	88	205
FBgn0035271	196	120	120	85	152	141	65	180	257	277	251	246	249	548	276	305	173	146	126	128	163	173	174	178	216	321	313	134	463	268	610	474	76	72	69	94	80	62	56	57	133	149	113	78	192	78	245	146	117	93	89	43	76	102	69	48	338	112	157	165	175	167	112	246
FBgn0035270	106	76	82	80	190	149	66	218	94	101	100	139	223	441	168	235	66	88	63	38	137	194	168	161	114	149	121	78	353	212	391	383	158	180	140	217	280	281	186	194	209	284	189	65	454	235	440	338	148	160	156	70	213	258	158	130	786	204	172	169	428	362	243	498
FBgn0013811	7	9	9	3	12	10	3	16	4	5	11	11	8	2	4	14	4	6	6	6	4	13	15	10	8	5	10	3	2	3	2	4	12	9	6	17	9	12	6	8	11	7	11	1	0	10	6	5	11	9	15	3	12	10	9	2	5	7	9	8	5	6	8	2
FBgn0022702	133	110	103	97	88	66	30	78	59	51	80	54	282	531	237	317	52	93	51	46	54	74	63	49	103	97	86	65	554	241	710	499	214	186	158	219	79	74	47	96	65	178	119	54	459	102	450	282	140	178	167	70	52	51	76	64	674	117	54	67	254	292	81	325
FBgn0035265	660	692	933	632	1	0	0	0	5	1	4	4	29	2	5	34	783	637	976	509	0	0	0	0	5	15	9	9	0	0	0	17	994	925	875	971	1	1	0	7	9	12	6	1	66	0	3	9	798	747	632	316	4	0	0	0	56	29	13	10	1	109	1	3
FBgn0035264	74	102	132	69	11	7	6	12	2	1	3	2	10	18	8	18	82	86	109	42	13	12	12	10	4	5	4	2	13	9	18	16	89	65	54	91	9	16	6	3	2	5	2	4	14	3	4	7	27	87	62	34	7	9	12	3	17	4	3	3	5	29	6	4
FBgn0027594	222	214	305	363	316	340	163	481	241	204	272	461	417	278	350	577	220	209	231	128	331	416	323	257	146	282	170	204	290	292	252	307	1401	1114	912	1028	1325	1233	801	960	951	809	676	441	910	1036	854	852	1529	1140	978	489	1157	957	603	492	1052	578	724	524	829	914	805	805
FBgn0035262	16	24	27	52	32	38	18	44	20	25	38	35	41	22	36	62	17	31	28	10	36	45	38	36	15	30	34	12	13	34	17	15	15	12	11	9	18	32	9	27	36	9	15	12	22	14	14	13	17	21	19	7	31	19	11	12	14	16	10	14	15	17	14	15
FBgn0035256	0	0	0	0	0	0	0	0	0	0	0	0	1	1	0	0	0	0	0	0	0	1	0	1	1	0	0	0	0	0	0	0	0	0	0	0	0	0	0	1	0	0	0	0	1	0	0	0	1	0	0	0	0	1	0	0	0	0	0	1	0	0	2	0
FBgn0035255	0	0	1	0	31	22	8	30	0	0	0	0	0	0	0	0	0	0	0	0	17	30	36	38	0	0	0	0	0	0	0	1	0	0	0	0	30	34	18	10	0	0	0	0	0	1	1	0	0	0	0	0	30	19	11	11	0	0	0	0	0	0	0	0
FBgn0026372	27027	17404	20020	11807	23353	21514	8642	21881	15393	13640	16295	13982	26722	28826	27264	29255	20644	20782	21914	17854	18073	18671	25049	16599	14647	16443	18046	7476	28830	31698	28860	18884	19769	18408	17082	22968	22365	22804	17893	15611	12508	18967	15762	6192	27135	30650	28436	17817	19845	15206	12873	5848	19496	19924	11929	6551	32820	14506	15607	10810	25284	23308	25940	25620
FBgn0035251	890	658	819	688	1072	994	388	1137	573	576	667	760	820	945	680	1026	741	748	711	539	928	1070	820	820	609	659	494	332	877	735	1044	812	1140	973	923	835	1182	1123	766	851	924	682	590	304	773	541	766	495	1387	1045	887	426	1099	1082	698	520	1232	653	604	626	847	862	556	948
FBgn0035249	103	47	73	50	71	48	16	67	48	33	43	46	79	114	73	85	54	58	53	48	52	77	61	51	52	49	34	36	108	60	142	92	77	76	70	68	67	75	47	52	31	55	35	23	72	50	119	65	44	75	87	32	61	63	25	19	161	40	44	52	81	65	48	99
FBgn0025725	567	518	505	441	599	526	154	640	433	416	416	549	521	587	517	589	493	606	442	475	486	697	600	494	413	570	436	378	481	471	606	518	951	752	832	727	899	851	516	653	660	677	630	343	756	554	634	610	698	861	785	358	719	795	673	368	821	700	695	624	589	712	668	525
FBgn0035247	113	67	70	63	86	93	24	98	73	56	58	65	155	251	99	154	92	85	103	81	72	88	83	91	56	74	70	39	234	154	262	236	179	176	168	204	192	150	105	111	116	169	126	53	314	156	381	225	178	165	138	58	144	154	96	68	578	116	154	77	308	348	167	387
FBgn0013342	9	19	26	24	1809	1843	838	2307	159	223	153	351	10	3	4	6	19	15	11	10	1650	1573	1875	1931	77	145	138	210	8	4	10	6	38	28	24	27	2487	2463	1269	1740	146	194	197	100	11	4	4	14	26	12	32	12	2536	1799	648	606	11	140	186	161	7	17	17	7
FBgn0035245	1	0	1	0	69	64	21	66	17	12	11	9	0	0	0	0	1	0	1	0	48	55	74	72	7	13	13	8	0	0	2	0	3	1	0	2	89	98	68	46	10	18	22	6	0	0	0	2	1	0	1	0	94	86	76	38	2	12	24	16	0	0	0	1
FBgn0035246	14	12	17	16	714	617	269	792	84	94	84	117	3	1	3	2	17	22	11	9	587	706	825	631	71	75	100	66	2	3	0	2	84	47	32	41	1895	1867	1301	1322	192	190	194	95	2	8	1	5	100	52	52	27	1942	1561	798	611	13	157	220	171	9	13	11	7
FBgn0035243	166	131	128	110	132	126	59	136	144	122	104	141	200	471	193	229	142	200	127	117	140	126	132	129	111	137	130	83	348	203	452	365	333	249	251	233	250	221	190	149	173	257	201	118	354	211	418	271	317	308	237	111	179	258	188	144	668	220	218	222	337	392	225	454
FBgn0035241	15	12	18	15	28	26	5	45	176	180	184	254	17	10	27	39	12	14	7	14	31	19	33	20	142	114	165	105	8	14	11	14	7	6	15	9	21	22	14	21	130	99	128	88	7	18	4	11	7	4	7	4	25	15	13	13	6	93	147	103	13	15	18	15
FBgn0035238	39	21	18	8	30	30	10	30	25	25	30	14	96	205	74	90	18	24	22	26	24	37	35	30	21	19	22	13	216	58	219	220	206	156	133	153	156	150	110	94	75	157	105	38	412	179	605	270	215	209	137	78	107	126	71	52	971	96	110	71	457	434	235	562
FBgn0035235	44	31	42	28	42	59	25	73	27	36	25	36	49	78	37	60	37	48	25	38	55	55	33	45	29	47	38	25	61	53	79	84	80	79	77	60	127	111	61	61	76	89	54	27	139	58	135	62	61	84	58	37	110	107	65	47	184	69	51	48	103	115	56	98
FBgn0035232	474	376	385	328	710	579	203	780	488	495	469	566	592	472	491	617	405	436	360	248	585	603	661	585	435	577	548	333	534	563	511	497	702	633	501	691	1143	1057	621	807	628	760	698	403	825	896	750	812	390	610	492	229	889	667	444	329	862	572	639	468	846	757	706	750
FBgn0052313	0	1	1	0	1	3	0	3	9	7	8	13	3	7	7	4	0	0	1	0	1	3	2	1	6	16	10	4	5	6	3	5	2	2	0	4	4	5	2	2	18	18	9	6	10	7	3	5	5	4	2	3	3	1	2	0	6	18	9	14	4	8	5	11
FBgn0035228	512	375	433	383	1048	889	324	1060	1115	1089	1109	1161	1051	1128	946	1021	380	407	352	313	836	917	975	823	853	1045	1091	676	1210	1098	1159	1006	442	445	440	442	937	931	650	673	1046	1162	992	534	899	885	966	798	377	402	345	163	871	895	526	357	1219	981	1272	888	1094	982	1090	1088
FBgn0035283	64	26	34	28	116	132	53	123	143	134	116	146	221	373	175	201	16	39	22	18	125	143	149	107	107	139	122	75	359	141	357	382	73	96	67	131	377	335	257	214	337	404	304	121	666	249	774	349	59	63	49	25	320	305	200	113	1236	280	327	262	572	518	275	730
FBgn0035285	128	73	96	76	1329	1195	680	1258	520	534	461	617	509	637	474	488	64	85	81	52	1087	1174	1310	1124	381	456	473	410	641	436	621	634	264	264	198	342	2289	2174	1496	1738	767	1122	1015	460	1005	1154	1030	926	229	174	158	81	1903	1520	951	658	1368	788	1012	666	1044	940	930	1177
FBgn0035286	0	2	1	1	4	5	1	8	2	0	2	4	0	1	0	1	1	1	1	0	5	4	5	5	2	0	1	0	1	0	0	1	2	2	2	0	7	14	7	6	2	4	10	5	1	3	2	6	1	3	0	1	11	9	5	2	4	2	5	5	3	2	1	1
FBgn0052312	0	0	0	0	0	0	0	0	0	0	0	0	0	0	0	0	0	0	0	0	0	0	0	0	0	0	0	0	0	0	0	0	0	0	0	0	0	0	0	0	0	0	0	0	0	0	0	0	0	0	0	0	0	0	0	0	0	0	0	0	0	0	0	0
FBgn0035294	62	43	56	43	64	55	30	79	49	32	37	30	88	136	69	78	36	47	45	36	48	46	66	44	21	26	61	28	123	53	152	111	89	62	70	66	105	97	49	60	46	78	65	24	115	59	164	97	70	89	78	39	80	77	37	38	233	49	61	52	105	100	64	159
FBgn0035295	73	22	23	24	45	35	13	30	27	24	22	35	293	783	219	291	25	22	13	15	36	47	28	36	33	43	28	19	735	273	742	791	44	76	40	96	63	39	28	22	23	90	33	9	532	64	586	357	54	43	45	19	34	32	20	22	863	20	28	24	411	380	111	491
FBgn0035298	1180	689	746	658	1328	1130	342	1135	980	724	739	891	1355	873	1010	1102	618	790	572	500	837	1050	1188	943	612	790	895	536	991	1079	997	935	600	528	540	550	737	760	534	649	469	802	669	373	828	1149	622	799	412	726	628	250	579	762	501	323	816	653	673	573	872	966	909	799
FBgn0035300	933	392	450	780	19	10	6	25	91	25	76	64	187	53	12	128	569	925	515	424	28	23	9	10	149	134	88	76	2	4	48	20	683	522	545	619	14	11	6	4	29	75	100	29	81	1	24	73	431	570	443	200	15	13	5	2	185	107	48	90	12	116	10	11
FBgn0035299	0	0	0	0	1	0	0	0	0	0	0	1	1	0	0	0	0	0	0	0	0	1	0	0	0	0	0	0	0	0	0	0	0	1	0	0	0	0	1	0	0	2	0	1	1	0	0	0	0	0	0	0	1	0	0	0	1	0	0	0	1	0	0	0
FBgn0027547	2253	1964	2245	1419	1536	1303	442	1350	1259	1287	1306	1287	1074	965	840	1077	2423	2260	2320	2021	1131	1260	1324	1247	1208	1520	1351	741	1138	863	1249	900	1687	1622	1273	1584	1256	1077	791	705	1247	1096	1102	455	757	755	903	588	1066	1484	1085	602	984	913	549	353	1305	1024	938	906	778	856	678	815
FBgn0002872	37	16	12	11	35	24	9	33	13	10	9	20	163	335	95	192	13	17	8	9	27	40	34	22	19	7	10	12	323	119	441	355	42	77	28	90	59	55	45	29	32	81	38	8	432	68	570	274	25	28	34	14	45	52	25	17	686	21	26	21	383	272	110	550
FBgn0035293	0	0	0	0	0	0	0	0	0	0	0	0	0	0	0	0	0	0	0	0	0	0	0	0	0	0	0	0	0	0	0	0	0	0	0	0	0	0	0	0	0	0	0	0	0	0	0	0	0	0	0	0	0	0	0	0	0	0	0	0	0	0	0	0
FBgn0035290	8	3	4	4	703	671	213	805	432	463	400	631	69	17	35	80	5	0	4	5	735	741	554	617	484	665	326	322	92	104	34	22	1	1	4	4	645	624	540	528	243	537	416	233	33	52	32	51	5	1	3	1	536	677	347	230	22	282	439	456	64	46	84	71
FBgn0035287	32	39	45	27	168	127	62	126	76	88	92	93	20	5	20	24	40	42	39	36	123	121	160	125	60	70	83	53	17	17	19	8	58	39	49	52	227	206	121	135	74	94	98	51	10	15	9	20	30	45	42	24	163	115	80	57	11	82	112	66	24	19	19	8
FBgn0042712	255	183	191	165	326	297	100	319	408	413	390	515	347	451	278	330	196	202	199	150	285	327	306	283	400	551	388	336	393	270	420	424	277	195	241	181	354	289	182	226	313	359	354	214	273	231	301	257	204	278	226	100	263	302	188	109	367	315	337	277	281	302	179	269
FBgn0004636	794	1066	1144	1300	1314	1183	492	1693	1022	967	1020	1927	1571	1955	1494	1547	998	1264	870	749	1136	1516	1423	1199	814	1054	932	919	1669	1449	1739	2442	1960	1790	2023	1832	1704	1764	1198	1610	1500	1376	1229	777	1516	1484	2135	2259	1837	2683	2389	1117	1564	1476	516	608	2518	1259	1294	1288	2142	1922	1615	2337
FBgn0035282	0	1	2	1	4	5	2	4	2	1	1	0	4	2	0	2	1	1	1	2	1	3	6	6	0	2	1	1	0	1	1	0	4	5	3	5	4	11	9	6	3	1	0	1	1	0	3	2	2	1	1	2	7	13	3	2	2	0	2	1	2	1	0	0
FBgn0035281	0	0	0	0	16	13	6	7	9	10	16	16	0	0	1	0	0	0	0	0	15	19	8	8	11	15	2	4	1	1	0	1	3	0	1	1	16	11	7	8	9	2	4	5	0	0	0	0	1	1	0	0	9	13	6	3	0	10	12	11	0	1	0	0
FBgn0035313	84	99	112	49	26	22	0	26	47	46	107	56	0	2	5	4	69	91	58	84	0	35	0	0	141	79	105	87	6	0	0	0	22	56	84	86	1	3	0	22	12	88	99	37	1	0	0	2	4	58	48	18	1	2	39	46	0	111	34	39	0	7	0	0
FBgn0035315	0	3	5	0	9	3	0	0	3	8	1	0	0	0	0	2	1	5	1	0	1	1	0	0	3	1	2	2	0	2	1	0	4	0	0	2	10	5	0	0	0	0	0	2	0	0	1	0	0	1	3	0	3	1	0	0	1	0	0	0	0	1	0	0
FBgn0035317	0	0	0	0	20	10	4	7	1	4	1	5	0	1	1	1	0	0	0	0	6	11	9	10	3	1	2	2	2	1	0	0	1	0	0	0	13	6	5	2	2	5	4	2	3	0	2	2	0	0	1	0	10	3	6	8	1	2	1	1	0	0	0	0
FBgn0040507	160	169	177	122	14	17	0	10	12	8	11	4	19	4	4	24	172	121	137	125	19	19	11	15	23	15	28	16	6	2	2	7	129	118	108	123	18	14	11	14	4	16	17	8	10	9	1	3	55	99	81	40	13	10	9	2	14	13	5	14	5	30	3	2
FBgn0052301	0	0	0	1	0	0	0	0	0	1	0	1	0	0	1	0	0	0	0	0	0	0	0	0	0	0	0	1	0	0	0	0	0	0	0	0	0	0	0	0	0	0	0	0	0	0	0	0	0	0	0	0	0	0	0	0	1	0	1	0	0	0	0	0
FBgn0052305	0	0	0	0	1	0	0	0	0	0	0	0	0	0	0	0	0	0	0	0	1	0	0	0	0	0	0	0	0	0	0	0	1	0	1	0	0	0	1	1	0	0	0	0	0	0	0	1	0	0	1	0	0	0	0	0	0	0	0	0	0	0	0	0
FBgn0015359	285	164	170	112	300	272	87	303	204	182	179	187	669	1467	603	703	175	171	153	169	275	298	253	284	220	230	183	127	1384	593	1639	1281	217	204	189	269	242	224	172	167	162	275	167	79	884	280	1099	558	219	241	194	79	210	243	135	107	1525	212	195	144	824	715	307	1055
FBgn0035323	161	103	114	92	260	224	76	286	239	283	237	242	272	316	241	302	114	131	108	91	214	307	251	260	236	307	298	132	378	340	412	332	98	96	91	102	200	181	132	118	175	157	159	104	152	149	223	187	132	113	101	44	186	177	119	86	304	139	198	155	203	186	178	233
FBgn0035325	119	126	130	64	49	21	1	40	72	25	99	68	0	0	41	3	127	121	67	141	1	42	1	1	208	98	89	93	7	0	0	1	77	72	112	96	0	4	1	19	71	126	150	22	2	0	0	0	8	106	106	41	0	21	61	60	1	358	54	102	2	9	1	0
FBgn0052304	1	0	1	0	0	0	0	0	0	0	0	0	0	0	1	0	3	0	0	4	0	3	0	0	0	0	0	1	0	0	0	0	0	1	4	0	0	0	0	0	0	1	0	0	0	0	0	0	0	17	5	2	0	0	1	4	0	7	1	1	0	0	0	0
FBgn0052302	638	943	1654	1804	12	8	1	10	62	7	19	1	163	5	40	359	727	1303	814	231	0	4	1	5	160	85	101	117	2	1	19	1	1875	1455	1158	1427	3	3	1	0	196	64	34	4	392	4	13	15	2281	1163	1011	535	8	1	2	10	310	681	719	301	4	545	6	7
FBgn0052303	0	0	0	0	0	0	0	0	0	0	0	0	0	0	0	0	0	0	0	0	0	0	0	0	0	0	0	0	0	0	0	0	0	0	0	0	0	0	0	0	0	0	0	0	0	0	0	0	0	0	0	0	0	0	0	0	0	0	0	0	0	0	0	0
FBgn0035328	1	0	0	0	0	0	0	0	0	1	0	0	65	1071	1487	2414	4	26	0	0	0	0	0	1	1	0	1	0	7	0	625	2	0	0	0	0	0	0	0	0	0	14	1	0	0	7	182	63	0	1	0	0	0	0	0	0	1	0	0	0	0	3	1	1
FBgn0035332	0	0	0	0	0	0	0	0	0	0	0	0	0	0	0	0	0	0	0	0	1	0	0	0	1	0	0	0	0	0	0	1	0	0	0	0	1	0	0	0	0	0	0	0	0	0	0	0	0	0	0	0	0	0	1	0	0	0	0	0	0	0	0	0
FBgn0035334	1849	1346	1546	1089	1418	1332	604	1400	1525	1469	1568	1516	1523	1652	1479	1698	1627	1567	1567	1426	1331	1518	1352	1355	1394	1679	1692	858	1810	1534	1844	1448	915	884	892	879	784	798	640	668	775	885	896	590	922	886	830	749	1157	919	869	419	777	847	690	420	1157	814	1072	751	859	908	854	856
FBgn0035336	94	69	55	37	83	71	33	65	47	44	68	55	174	495	184	183	50	53	42	70	83	69	68	74	48	39	44	46	414	99	475	477	76	80	72	102	89	84	56	62	51	77	74	30	313	52	414	238	65	75	55	28	61	56	26	26	540	45	70	49	299	306	123	392
FBgn0052298	0	0	0	0	0	0	0	0	0	0	0	0	0	0	0	0	0	0	0	0	0	0	0	0	0	0	0	0	0	0	0	0	0	0	0	0	0	0	0	0	0	0	0	0	0	0	0	0	0	0	0	0	0	0	0	0	0	0	0	0	0	0	0	0
FBgn0052299	0	0	0	0	0	0	0	0	0	0	0	0	0	0	0	0	0	0	0	0	0	0	0	0	0	0	0	0	0	0	0	0	0	0	0	0	0	0	0	0	0	0	0	0	0	0	0	0	0	0	0	0	0	0	0	0	0	0	0	0	0	0	0	0
FBgn0035337	189	85	122	77	127	121	45	143	104	77	98	107	357	841	300	328	114	127	125	114	94	103	88	96	99	103	91	81	779	320	977	844	139	129	118	177	114	92	76	75	90	141	72	40	471	107	616	335	126	123	108	54	91	102	53	54	945	79	76	66	477	405	136	591
FBgn0035335	580	492	547	342	473	458	180	477	394	376	311	360	686	1476	670	757	523	478	529	438	419	445	471	447	299	470	473	261	1170	699	1570	1154	369	377	361	388	325	295	229	203	180	303	243	142	601	208	592	475	528	409	319	157	254	246	195	163	975	206	256	193	461	547	200	620
FBgn0035333	216	236	276	284	549	462	139	557	349	388	354	458	261	337	230	256	248	227	228	208	395	463	481	442	230	340	313	363	297	262	326	399	438	381	367	384	672	669	380	556	467	496	506	292	418	324	376	400	290	442	396	191	576	532	367	246	474	429	418	326	321	448	257	331
FBgn0041709	1	0	1	2	14	14	5	15	11	6	10	22	38	1013	1734	1317	8	33	2	1	21	18	9	15	9	24	9	5	5	5	550	0	2	4	2	3	14	9	10	14	6	30	18	8	2	11	323	217	7	4	10	5	7	17	11	6	4	8	8	21	2	4	5	5
FBgn0000543	94	47	68	50	149	123	39	126	112	138	138	131	166	284	139	181	58	73	61	50	120	113	116	113	102	168	122	82	256	141	277	228	98	79	74	105	111	118	71	101	142	120	111	57	152	95	175	115	50	97	57	26	108	106	63	52	229	100	118	97	158	124	90	145
FBgn0015360	288	167	196	129	238	208	79	275	131	136	130	162	446	924	364	481	170	214	157	157	212	243	286	209	162	162	144	90	929	346	1031	820	239	215	185	243	218	233	125	169	127	213	114	62	633	190	684	451	178	178	192	79	201	217	163	90	967	122	130	121	510	467	223	647
FBgn0035321	13	5	9	8	10	12	3	10	10	16	9	7	32	73	13	33	8	8	10	3	8	12	13	7	9	17	2	7	78	14	48	79	137	112	118	147	179	164	113	160	135	162	114	100	244	75	234	197	123	139	128	54	153	181	120	57	442	145	137	149	165	190	91	230
FBgn0035318	194	135	148	123	189	159	49	164	168	151	143	160	231	502	212	276	154	156	140	114	138	164	167	141	124	160	190	98	462	215	518	472	179	153	154	150	159	156	98	107	130	140	167	55	313	115	396	212	155	188	189	68	106	121	73	64	648	110	132	112	341	291	106	451
FBgn0035316	0	0	0	0	0	1	1	0	1	3	1	0	0	0	0	0	0	0	0	0	1	0	2	2	0	1	1	0	0	0	0	0	0	0	0	0	1	2	1	1	0	0	0	0	0	0	1	0	0	1	0	0	3	1	0	1	0	0	0	1	0	0	0	0
FBgn0026593	487	416	577	276	527	462	210	544	315	328	285	359	504	354	436	448	447	373	483	462	382	384	564	411	287	276	407	214	461	497	395	346	785	627	694	551	500	480	481	552	311	425	451	246	413	904	580	548	607	886	709	333	400	380	274	112	571	269	398	282	564	545	741	487
FBgn0035312	1	0	0	0	0	0	1	0	0	0	0	0	50	55	15	57	0	0	1	0	0	0	0	0	2	0	0	0	64	51	104	15	0	1	0	0	0	0	0	0	1	15	1	0	0	12	12	27	0	0	1	0	0	0	0	0	77	0	0	0	2	2	1	6
FBgn0035311	2	0	0	0	0	0	0	0	0	0	0	0	6	20	3	8	0	0	0	0	0	0	0	0	0	0	0	1	14	7	18	10	0	1	0	2	0	1	0	0	0	5	0	0	6	4	14	11	0	0	0	0	0	0	0	0	24	0	0	0	8	3	0	9
FBgn0026570	156	133	198	90	105	98	39	115	60	90	63	107	149	175	105	212	153	148	195	120	90	131	97	77	64	117	65	55	201	172	192	157	287	258	246	300	191	183	133	160	174	149	149	117	207	247	289	233	308	240	177	93	165	183	113	79	494	146	156	123	268	231	241	290
FBgn0035309	150	154	236	116	26	32	11	44	29	36	37	36	64	45	60	87	212	135	257	173	49	38	35	28	34	38	53	27	63	55	61	40	131	174	143	197	54	42	48	49	45	52	45	48	44	93	67	85	156	157	127	56	66	47	41	20	73	51	50	64	59	64	117	47
FBgn0035308	5	5	6	2	8	2	2	5	7	18	16	11	10	4	11	5	7	4	2	3	3	2	2	3	12	10	9	7	3	3	9	2	4	7	4	14	11	12	3	4	28	23	25	13	11	6	5	6	2	7	3	0	7	3	2	3	11	21	16	15	1	6	2	2
FBgn0035346	228	179	236	196	385	313	137	418	512	503	546	675	231	289	181	264	173	190	160	140	305	414	315	260	533	801	585	316	371	160	340	224	376	305	283	285	563	558	274	302	971	684	558	268	209	156	305	148	370	326	323	133	445	425	221	221	512	762	670	588	326	290	176	350
FBgn0016794	48	22	44	44	75	85	43	121	57	51	48	78	224	309	239	294	39	33	26	20	91	109	85	51	51	70	40	24	373	176	316	322	182	164	134	191	313	319	199	284	280	260	161	122	568	351	773	499	269	158	125	67	278	280	197	141	946	179	190	163	648	538	399	791
FBgn0062517	0	1	0	1	0	2	0	1	4	2	0	6	1	0	1	5	0	0	1	1	0	2	3	2	1	1	0	0	1	0	0	0	1	2	1	0	1	3	2	5	2	0	2	3	0	0	0	3	2	1	0	0	4	3	1	0	2	1	2	1	1	2	5	1
FBgn0035355	5040	4201	4428	2963	599	492	229	521	687	526	706	775	1113	594	888	1405	2642	2602	1971	2707	467	604	488	522	787	868	775	543	712	819	606	472	3400	2358	3232	1633	316	316	240	334	297	549	681	284	846	484	401	440	1584	3771	3186	1374	314	317	229	174	926	899	474	776	468	840	511	457
FBgn0035356	6924	5802	6270	3815	435	377	157	425	531	463	567	568	895	434	653	1185	3501	3027	2694	4053	307	362	328	355	765	721	681	494	498	504	461	402	5963	3928	5758	2247	276	247	235	276	264	714	903	199	1207	338	358	227	2713	6072	5035	2202	227	240	202	127	1267	1479	666	1037	315	958	378	332
FBgn0035357	4	1	3	1	1	5	0	6	0	2	1	12	3	10	2	5	1	2	2	0	3	4	5	4	2	4	1	2	10	0	3	15	0	1	0	0	3	2	0	1	1	1	0	0	8	0	3	0	0	0	0	0	1	1	0	0	14	0	0	0	4	3	4	9
FBgn0035359	388	170	141	115	160	123	55	167	236	256	302	316	298	31	68	322	42	86	29	12	186	221	205	140	237	323	265	173	77	279	206	86	198	205	133	285	161	159	101	101	187	177	218	126	171	70	35	141	403	238	194	89	121	118	103	51	96	141	245	192	89	68	78	75
FBgn0035360	3705	3693	4681	3836	23	14	1	23	182	76	253	269	267	8	83	218	4096	3709	3880	3726	6	25	3	15	467	198	224	258	3	2	9	46	5227	3815	3905	3160	9	13	7	42	267	335	335	66	229	4	53	26	3984	5111	4007	1828	19	12	9	111	602	729	267	482	28	567	26	31
FBgn0053233	0	0	0	0	0	0	0	1	0	0	0	0	0	0	0	0	0	0	0	0	0	0	0	0	1	0	0	0	0	0	0	0	0	2	0	0	1	0	0	1	0	0	0	0	0	0	0	0	0	0	0	0	0	0	0	0	0	1	0	0	0	0	1	0
FBgn0053234	0	0	0	0	0	0	0	0	0	0	0	0	2	0	0	0	0	0	0	0	0	0	0	1	0	1	0	0	0	0	0	0	0	0	0	0	1	1	0	0	0	1	0	0	1	0	0	0	1	1	0	0	0	2	0	0	0	0	0	0	0	1	0	1
FBgn0020509	0	0	0	0	0	0	0	0	0	0	0	0	0	0	0	0	0	0	0	0	0	0	0	0	2	1	0	0	0	0	0	0	0	0	0	0	0	1	0	0	2	1	0	1	0	0	0	0	0	0	0	0	0	0	0	0	0	0	1	1	0	0	0	0
FBgn0052296	226	244	268	296	166	166	75	196	167	196	165	313	149	253	130	166	239	314	232	170	162	202	167	167	132	216	182	140	214	112	234	257	594	417	432	423	268	331	155	199	257	277	241	122	129	129	263	196	206	443	437	206	235	212	70	76	293	235	226	182	195	271	143	204
FBgn0027082	45	38	31	24	40	43	13	48	55	48	42	70	53	101	50	62	31	33	31	34	27	33	35	44	39	44	42	25	104	52	125	80	46	50	36	43	42	39	24	21	53	47	41	22	54	27	91	63	42	42	47	15	25	36	28	14	141	47	54	56	59	64	31	77
FBgn0035358	340	154	125	88	1	5	2	6	8	6	7	23	254	2	1	207	59	77	36	28	4	3	0	4	57	12	8	5	6	163	287	59	174	138	173	78	24	19	5	6	83	23	9	4	208	5	0	79	381	276	169	93	119	26	22	34	171	90	44	50	84	195	33	124
FBgn0011828	15	2	4	4	156	113	37	114	92	79	79	96	10	9	26	25	3	1	3	1	70	109	158	81	25	92	110	38	8	22	17	4	1	2	10	11	100	93	59	95	23	67	91	35	15	29	13	16	5	1	2	5	77	61	41	34	7	41	44	22	15	10	6	6
FBgn0028504	20	7	21	13	18	21	8	19	8	19	15	13	20	53	21	31	8	11	13	7	14	17	27	15	11	18	13	10	40	16	76	48	17	19	11	19	24	27	13	14	16	12	15	9	41	20	35	30	13	10	16	6	20	22	9	13	55	11	18	8	41	18	21	50
FBgn0010909	436	412	534	560	593	504	229	711	273	327	355	499	455	646	378	503	387	393	424	224	540	630	555	519	290	407	309	312	639	328	619	777	1082	1013	905	926	1044	936	559	717	683	568	486	245	535	472	741	593	712	1172	955	464	797	743	206	232	1015	540	493	453	647	734	485	715
FBgn0010905	1087	927	1131	996	1227	1191	494	1535	317	348	440	550	775	1401	643	869	813	841	1041	592	1204	1417	1396	1323	345	347	387	395	1381	347	1342	1640	755	778	656	964	1268	1288	669	939	274	437	350	195	890	156	941	747	463	611	591	263	1182	895	450	463	1008	270	273	213	618	757	177	839
FBgn0260480	0	0	1	0	0	0	0	0	0	1	0	1	0	0	0	0	0	0	0	0	0	0	0	0	0	0	0	0	0	0	1	0	0	0	0	0	0	0	0	0	0	0	1	0	0	0	0	0	1	0	0	0	0	0	0	0	0	0	1	1	0	0	0	1
FBgn0035348	92	97	90	60	3377	2933	1163	3869	2412	1963	2288	3464	3522	996	2626	4671	136	206	125	83	2203	2924	3418	3111	1691	2127	2475	1538	2289	3410	903	1128	72	79	99	86	3190	3191	2339	3222	1068	3435	2377	2214	1392	6056	2453	3084	84	100	63	29	2852	2546	1760	784	1879	1530	2969	2233	3787	3568	5625	2994
FBgn0035344	1	2	0	0	283	232	98	174	173	139	126	118	199	66	276	169	3	6	0	1	186	198	256	197	120	100	157	96	142	117	108	110	1	0	2	0	147	128	56	122	60	87	48	59	96	248	64	103	2	5	3	2	113	84	69	49	46	43	67	104	87	112	117	58
FBgn0035343	1503	621	888	660	14	11	3	2	474	6	7	318	251	75	77	326	171	651	3	1	4	7	3	10	313	0	3	228	0	1	14	101	121	101	265	109	8	4	4	6	2	3	226	111	161	0	18	92	581	896	779	301	4	2	2	0	3621	42	3	46	202	477	76	273
FBgn0035370	535	287	347	285	360	328	127	381	260	270	273	276	954	2082	677	935	305	366	295	234	333	332	337	308	247	324	270	169	1954	712	2030	1642	694	609	495	641	620	642	316	328	370	656	381	171	1934	474	2304	1091	822	646	502	246	516	410	259	207	4120	321	390	301	2042	1564	597	2619
FBgn0044452	174	149	222	187	269	252	91	296	200	168	197	221	403	281	458	403	159	167	152	119	211	292	314	244	154	158	189	119	382	280	283	389	481	402	383	432	523	458	291	425	355	355	338	175	624	746	612	516	242	463	383	160	382	415	299	172	568	314	338	294	574	641	654	463
FBgn0035374	277	192	209	153	171	135	75	156	218	190	183	186	252	507	216	288	176	198	197	167	157	192	181	138	163	206	169	154	392	252	484	472	199	160	217	176	130	142	127	107	130	179	170	81	215	127	315	221	200	276	228	116	126	105	68	66	490	148	172	146	243	226	109	296
FBgn0035375	282	269	321	185	60	47	12	35	63	53	55	50	154	229	113	126	222	261	231	201	44	52	43	39	63	95	63	37	212	87	261	197	1022	722	894	517	103	97	56	77	140	190	180	35	388	72	357	206	1248	1072	868	410	83	100	50	33	731	158	103	147	268	369	84	374
FBgn0035382	0	0	0	0	7	8	3	4	0	5	0	2	0	0	0	0	0	0	0	0	3	2	5	3	1	2	1	1	0	0	0	0	1	0	0	0	9	22	14	8	4	1	2	4	0	0	0	0	1	0	3	0	26	14	5	1	2	3	3	2	0	0	0	0
FBgn0035383	664	516	581	365	524	455	143	481	401	320	373	351	636	514	594	611	590	555	596	474	423	511	537	405	346	325	404	266	672	643	559	495	670	538	464	583	445	395	355	404	206	412	416	205	548	717	583	473	479	472	431	217	344	376	297	154	590	264	358	260	593	591	666	561
FBgn0035384	0	0	0	0	0	0	0	0	1	0	0	0	0	0	0	0	0	0	0	1	1	0	0	0	0	0	0	0	0	0	0	0	0	0	0	0	1	0	0	0	0	0	1	0	0	0	0	0	0	0	0	0	0	0	1	0	0	0	0	0	0	0	0	0
FBgn0035385	2	6	3	2	41	38	17	41	52	64	61	69	0	1	3	6	2	2	1	1	31	44	42	41	43	63	44	21	3	5	2	4	7	5	3	5	55	47	23	29	67	50	49	29	5	2	3	4	1	0	3	1	34	39	16	11	1	45	41	47	0	6	4	2
FBgn0035388	72	46	52	50	44	44	20	41	40	37	30	36	116	175	53	132	53	58	39	28	35	41	47	28	33	32	39	30	256	56	219	213	179	150	123	251	190	155	75	144	102	196	97	55	527	166	569	467	118	164	129	58	205	138	81	66	1091	128	105	109	400	378	184	484
FBgn0040308	835	751	898	619	199	203	92	236	181	171	187	184	480	974	386	568	894	879	833	757	220	248	184	234	224	315	229	155	866	442	980	860	990	800	789	715	194	189	170	176	124	291	235	98	733	270	747	441	945	832	729	325	176	164	109	97	1202	179	157	229	581	568	277	757
FBgn0052485	28	55	39	51	12	19	10	26	10	9	4	8	29	26	10	25	36	46	48	22	13	20	16	9	4	19	7	4	25	11	20	15	435	345	350	287	135	128	85	107	82	94	50	29	111	55	97	86	696	483	381	171	164	121	73	68	309	110	58	76	88	98	65	101
FBgn0035392	201	190	258	171	266	196	73	240	116	101	132	135	185	139	162	198	195	256	198	125	201	243	192	202	131	131	165	107	181	160	154	141	199	200	151	217	264	205	153	176	72	128	148	48	126	180	139	110	126	168	141	69	213	191	109	98	249	106	92	96	279	210	304	204
FBgn0035393	91	45	48	34	62	60	17	48	126	126	125	110	149	404	116	223	56	68	55	60	36	67	39	54	115	146	105	50	377	148	407	312	69	67	53	91	71	66	54	48	121	152	111	63	208	49	256	165	92	51	69	33	69	55	32	42	490	99	133	112	235	185	72	340
FBgn0035397	915	1036	899	1160	764	790	303	926	595	657	610	1093	629	1216	559	756	803	1110	767	550	665	854	821	734	553	737	664	713	1030	539	1084	1321	1273	1309	1074	1485	1082	1035	655	921	891	899	850	476	487	391	964	918	614	1417	1262	558	950	817	275	335	1194	799	795	794	866	940	388	1035
FBgn0035390	273	169	262	171	528	464	181	503	318	300	346	313	649	1078	605	693	221	233	210	131	503	545	461	449	303	452	309	168	1086	582	1205	858	412	372	290	437	747	638	492	376	387	512	369	132	1025	490	1200	535	726	316	250	136	564	545	381	264	1764	406	390	285	974	758	533	1136
FBgn0004372	0	0	0	0	0	1	0	0	3	0	0	0	0	0	0	0	0	0	0	0	0	0	0	1	2	0	0	0	0	2	0	0	0	0	0	0	0	0	0	0	0	0	0	0	0	0	0	0	0	0	0	0	0	0	0	0	0	0	0	0	0	0	0	1
FBgn0052487	0	0	0	0	0	0	0	0	0	0	0	0	0	0	0	0	0	0	0	0	0	0	0	0	0	0	0	0	0	0	0	0	0	0	0	0	0	0	0	0	0	0	0	0	0	0	0	0	0	0	0	0	0	1	0	0	0	0	0	0	0	0	0	0
FBgn0052488	0	0	0	0	0	0	0	0	0	0	0	0	0	0	0	0	0	0	0	0	0	0	0	0	0	0	0	0	0	0	0	0	0	0	1	0	0	0	0	0	0	0	0	0	0	0	0	0	0	0	0	0	0	0	0	0	0	0	0	0	0	0	0	0
FBgn0052846	0	0	0	1	0	0	0	0	0	0	0	0	0	0	1	0	0	0	0	0	1	0	0	0	0	0	0	0	0	0	0	0	0	0	0	1	0	0	0	0	0	0	0	0	0	0	0	0	0	0	0	0	0	0	0	0	0	0	0	0	0	0	0	0
FBgn0035380	0	0	0	0	0	0	0	0	0	0	0	1	0	0	0	0	0	0	0	0	0	0	0	0	0	0	0	0	0	0	0	0	0	0	0	0	0	0	0	0	0	0	0	0	0	0	0	0	0	0	0	0	0	0	0	0	0	0	0	0	0	0	0	0
FBgn0035379	2	10	2	2	32	34	12	34	40	35	27	40	9	4	13	18	6	4	1	2	38	38	34	21	45	62	30	17	8	3	6	3	4	1	2	3	39	34	21	24	19	33	20	13	6	6	1	3	0	3	0	2	27	28	26	9	4	12	34	33	1	5	13	5
FBgn0035372	330	315	357	246	805	757	296	843	630	605	670	692	828	828	824	925	278	305	267	217	765	1016	760	723	694	796	580	483	970	942	993	894	319	276	341	287	657	619	457	453	565	525	460	281	729	607	609	473	362	397	323	150	609	732	430	393	772	552	514	458	831	661	668	843
FBgn0035371	558	584	619	648	427	367	171	466	197	166	215	284	310	626	260	361	543	544	514	501	436	514	445	424	223	275	198	223	548	224	556	689	1470	1100	1313	971	776	750	491	597	393	421	448	248	658	179	579	531	1084	1463	1300	601	615	679	488	397	1060	467	394	444	527	596	297	684
FBgn0003938	2	3	4	1	9	11	10	12	20	22	34	15	5	7	8	4	4	3	1	0	12	14	6	11	27	35	24	25	10	10	10	2	0	1	1	2	12	18	9	5	37	17	19	14	2	2	2	1	1	0	1	0	17	8	11	7	7	31	27	18	5	2	5	2
FBgn0052288	0	0	0	0	0	0	0	0	1	0	0	0	0	0	0	0	0	0	0	0	0	0	0	0	1	0	0	0	0	0	0	0	0	0	0	0	0	0	0	0	0	0	0	0	0	0	0	0	0	0	0	0	0	0	0	0	0	0	0	0	0	0	0	0
FBgn0052289	0	0	0	0	0	0	0	0	1	0	1	0	0	0	0	0	0	0	0	0	0	0	0	0	0	0	1	0	0	0	0	0	0	0	0	0	0	0	0	0	0	0	0	0	0	0	0	0	0	0	0	0	0	0	0	0	0	0	0	0	0	0	0	0
FBgn0052287	0	0	0	0	0	1	0	0	0	0	0	0	0	0	0	0	0	0	0	0	0	0	0	0	0	0	0	0	0	0	0	0	0	0	0	0	0	0	0	0	0	0	0	0	0	0	0	0	0	0	0	0	0	0	0	0	0	0	0	0	0	0	0	0
FBgn0052285	0	0	0	0	0	0	0	0	1	0	0	1	0	0	0	1	0	0	0	0	0	0	0	0	0	2	0	0	0	0	0	0	0	0	0	0	0	0	0	0	0	0	0	0	0	0	0	0	0	0	0	0	0	0	0	0	0	0	0	0	1	0	0	0
FBgn0052286	0	0	0	1	0	0	0	0	0	0	0	0	0	0	0	0	0	0	0	0	0	0	0	0	0	0	0	0	0	0	0	0	0	0	0	0	0	0	0	0	0	0	0	0	0	0	0	0	0	0	0	0	0	0	0	0	0	0	0	0	0	0	0	0
FBgn0035401	305	227	227	171	143	134	41	166	123	111	143	136	201	237	166	205	188	230	219	163	168	188	162	129	147	147	142	86	248	197	252	199	295	266	332	251	166	181	124	123	143	158	145	64	262	185	243	158	261	311	281	146	176	167	98	71	345	137	163	168	201	210	154	207
FBgn0035405	99	58	50	35	82	69	35	99	50	54	55	74	220	574	193	241	67	65	48	43	85	90	88	62	54	59	58	35	464	219	605	624	72	124	80	159	105	69	65	59	72	104	52	33	443	63	482	268	92	96	80	33	63	89	47	49	671	52	50	45	298	321	90	359
FBgn0024194	28	18	21	17	8	11	4	7	3	4	4	6	108	178	40	76	21	29	18	15	17	9	15	7	5	16	5	4	189	38	175	132	230	224	163	227	73	68	36	42	33	137	57	12	516	117	622	298	175	159	138	68	54	62	35	26	1017	65	38	42	439	481	111	552
FBgn0052280	292	192	229	162	585	498	254	560	408	421	495	607	436	188	398	414	177	226	178	185	524	638	527	461	480	587	429	300	256	390	218	181	570	443	433	357	1130	1062	840	749	952	1027	837	425	464	931	420	414	684	477	387	210	849	1022	704	436	544	1135	939	786	647	648	933	579
FBgn0052278	233	206	204	148	527	413	167	444	525	454	473	492	372	833	347	428	215	235	221	188	374	414	408	380	419	676	583	324	680	384	840	701	198	166	155	237	384	351	268	272	377	544	433	299	505	116	521	245	208	174	145	56	412	366	281	170	756	423	491	415	391	311	201	531
FBgn0052281	68	51	53	33	43	26	9	38	47	31	29	37	69	113	59	60	61	51	69	74	25	42	47	34	31	38	34	27	90	54	135	98	52	44	47	63	39	48	28	28	30	37	44	22	88	26	52	71	46	50	38	14	32	40	21	16	146	32	38	37	74	59	20	97
FBgn0052284	28	90	71	27	0	0	1	0	0	1	0	0	52	0	1	0	239	360	173	218	0	1	0	2	0	1	1	0	0	0	2	0	260	224	174	272	3	0	1	3	1	4	16	1	6	4	30	7	1097	426	341	208	7	1	2	2	35	1	1	2	1	18	4	5
FBgn0035412	95	30	45	23	5	1	1	7	2	1	6	4	56	25	0	13	107	309	38	60	4	4	4	6	5	8	2	3	1	0	21	0	137	83	27	56	10	8	4	5	8	153	8	3	59	5	46	1	137	112	104	61	11	7	5	12	658	61	13	12	17	61	2	21
FBgn0035413	2	0	0	0	1	2	0	0	2	0	2	2	0	0	0	0	0	0	0	0	0	2	0	1	1	2	0	0	1	2	1	0	1	0	0	0	0	0	1	0	1	3	0	0	0	0	0	0	0	1	0	0	2	0	0	0	0	0	0	0	0	2	0	0
FBgn0001233	3474	1911	1764	1344	3227	3000	1232	3749	2336	1957	2146	3823	6577	14297	5875	6794	2291	2223	2040	2533	2893	2963	2506	2773	1958	2368	1859	2088	10989	6169	13624	11341	6535	4034	3978	3189	6697	6098	4803	2542	6591	5646	4408	1236	13242	6888	14140	7785	5730	4147	3547	1861	5687	6386	4107	3910	22399	5417	7242	7562	13051	12820	7411	16234
FBgn0035421	411	257	316	171	241	228	68	250	134	130	152	135	455	1104	483	550	258	324	320	237	209	247	223	205	167	151	152	89	1075	425	1297	842	342	297	226	336	188	202	172	172	129	232	168	55	709	217	773	437	255	318	246	89	212	230	161	108	1322	146	115	136	625	596	246	814
FBgn0035423	1387	1168	1309	946	1524	1432	632	1681	965	1000	1024	1248	1593	2506	1684	1647	1165	1313	1312	1055	1284	1517	1357	1338	824	1341	1144	591	1939	1511	2489	1788	2017	1787	1632	1882	2430	2150	1635	1514	1831	1970	1746	882	2028	1630	2808	2168	2204	1863	1604	834	2173	1887	1110	942	4207	1619	1762	1678	2212	2085	1614	2459
FBgn0035424	226	222	310	260	539	403	146	535	277	327	258	516	370	722	350	392	169	230	206	128	448	398	470	373	132	357	302	320	633	265	623	799	210	230	187	259	236	303	139	210	189	235	152	90	658	150	780	516	142	212	222	85	252	179	55	90	1011	95	122	104	556	571	197	725
FBgn0035427	3	3	4	2	31	24	13	28	6	24	11	14	22	25	13	5	3	6	0	0	57	35	21	22	17	22	5	7	6	3	22	9	2	2	1	1	43	37	16	17	16	9	3	12	10	0	4	5	1	4	4	1	32	25	8	15	10	15	5	4	1	5	1	6
FBgn0035428	1	1	0	0	4	3	1	2	0	0	0	0	1	0	0	0	0	0	0	0	1	4	1	1	2	2	1	0	0	1	0	1	0	0	0	0	6	4	3	2	0	1	0	1	0	0	1	0	0	0	0	0	3	4	1	2	0	1	1	0	1	1	0	0
FBgn0035429	0	0	1	0	3	2	0	0	0	1	0	1	1	0	0	0	0	1	0	1	0	1	0	1	1	0	0	1	0	1	0	0	0	0	1	1	5	4	1	1	1	0	0	0	0	2	1	0	1	0	1	0	2	1	0	0	0	0	0	1	0	2	2	0
FBgn0035430	1	0	0	1	0	1	0	0	4	0	0	1	0	1	0	0	0	0	0	0	0	0	0	0	0	0	1	1	0	0	0	0	3	0	1	0	1	0	1	0	0	0	0	0	0	1	0	0	16	36	25	9	0	2	1	1	18	1	0	0	0	4	1	0
FBgn0035432	2252	1439	1513	891	945	833	385	886	595	575	583	635	1061	1867	710	997	1783	1506	1633	2023	827	835	827	731	554	658	540	521	1502	678	1796	1727	2038	1868	1645	1844	1175	1119	708	830	863	990	914	416	1598	571	1662	1247	1114	1286	1091	507	1026	965	654	596	2541	894	798	602	1208	1443	635	1468
FBgn0052279	24	13	17	12	0	0	0	1	2	0	7	5	0	0	18	0	5	13	9	18	2	2	0	0	9	1	5	2	0	0	0	0	213	114	251	48	4	9	0	29	20	535	331	7	9	0	0	0	103	580	493	221	6	5	3	145	14	350	187	336	3	22	0	1
FBgn0052283	262	174	238	59	2	10	0	21	21	9	39	20	1	1	29	1	230	326	197	101	0	79	0	0	342	68	121	36	0	0	0	0	386	229	426	93	1	5	0	42	13	297	568	12	11	0	0	1	373	878	761	340	1	0	0	68	39	445	361	352	9	24	2	10
FBgn0052282	2	0	1	0	1225	1023	709	992	2410	1902	2052	2312	304	76	297	354	7	10	5	3	1117	1332	861	860	2133	5156	1890	923	230	555	85	56	2	5	3	0	349	370	339	433	146	778	643	225	35	165	77	58	4	1	0	0	172	195	272	64	20	281	479	165	45	12	63	25
FBgn0035434	27	56	16	29	3577	3003	1200	3763	1520	666	706	1953	7661	3486	6833	5912	48	115	7	6	3421	3180	2897	2508	1628	2220	581	261	963	7059	60	126	9	9	22	4	2721	2593	1385	1548	2575	806	564	427	858	605	817	413	2	4	4	2	1208	1091	1694	893	158	534	635	514	274	162	400	274
FBgn0035436	0	0	0	0	1	0	0	0	0	0	1	0	0	0	0	0	0	0	0	0	0	0	0	0	0	0	0	0	0	0	0	0	0	0	0	0	0	0	0	0	0	0	0	0	0	0	0	0	0	0	0	0	0	0	0	0	0	0	0	0	1	0	0	0
FBgn0035438	3282	3022	3484	1932	4405	4532	1922	5923	7803	8881	8226	10511	4869	3933	4991	5751	3593	2757	3709	2969	4221	5647	4637	4333	6222	8327	7179	3997	5226	5842	4603	3530	2326	1986	1691	2208	3273	2995	2878	3083	4904	5172	5316	3511	3203	4425	3414	3211	2630	1867	1608	838	2955	3671	2738	1472	3620	4766	6864	5017	4169	3893	5462	3645
FBgn0035439	2	9	9	7	36	36	10	56	20	20	31	95	12	7	15	23	10	3	5	6	42	39	30	34	27	56	24	12	14	9	6	9	21	19	17	13	68	58	50	54	54	29	31	25	37	39	20	71	13	11	14	3	60	57	46	21	25	30	33	43	59	64	81	54
FBgn0004167	922	891	1283	963	235	203	86	262	211	174	201	285	263	150	182	296	844	883	946	629	249	278	223	205	194	225	204	167	182	169	146	206	2737	2076	1778	1684	568	557	275	331	423	424	410	130	325	378	364	286	1997	2216	1899	881	408	396	206	186	545	505	343	342	300	474	348	285
FBgn0035443	89	46	58	42	67	59	12	58	39	41	41	47	160	453	162	199	46	56	59	51	53	61	54	61	51	62	36	32	374	176	496	381	95	96	61	113	80	72	36	34	37	90	50	19	366	83	365	177	56	57	53	22	62	63	35	21	654	58	50	38	330	255	82	362
FBgn0035444	135	187	234	199	198	176	76	233	160	155	104	210	335	218	210	267	169	187	167	118	186	178	151	161	86	196	111	95	226	313	204	177	1019	880	779	731	837	840	640	516	728	656	465	269	917	1029	965	538	1182	912	692	352	823	842	418	436	1368	642	555	488	947	935	1044	910
FBgn0035445	5	6	3	6	60	46	20	60	13	12	14	17	4	6	5	6	3	6	2	6	56	73	54	45	14	24	17	11	6	8	4	2	3	2	10	7	68	70	49	57	11	11	19	20	3	9	6	5	6	4	4	1	74	58	45	42	5	13	23	18	7	5	17	10
FBgn0027616	153	112	146	140	412	359	136	464	200	197	176	270	213	364	179	252	84	100	122	76	369	356	384	344	190	239	171	111	305	166	352	304	135	140	111	178	335	317	159	267	153	170	181	89	272	109	229	197	102	134	111	62	298	255	149	140	291	152	139	150	234	188	119	278
FBgn0052268	1	0	0	0	1	1	0	0	2	0	0	0	1	0	2	0	0	0	0	0	1	0	1	0	0	4	1	1	0	0	0	1	0	0	1	0	0	0	2	2	1	0	0	0	0	0	1	0	0	1	0	1	0	0	0	2	1	0	2	0	0	1	0	3
FBgn0052274	0	0	0	0	0	0	0	0	0	0	1	0	0	0	0	0	0	0	0	0	1	0	0	0	0	4	0	0	0	0	0	0	0	0	0	0	0	0	0	0	0	0	0	0	0	0	0	0	0	0	1	0	0	0	0	0	0	0	0	0	0	2	1	5
FBgn0035440	43	28	42	38	73	65	23	81	49	37	43	62	102	154	93	103	26	36	24	25	62	72	82	47	46	72	50	33	151	80	156	145	216	194	155	197	296	285	203	190	199	295	174	88	433	257	527	245	245	170	139	67	219	233	149	95	808	216	203	142	447	388	262	562
FBgn0035437	70	73	57	66	103	87	31	89	48	45	82	65	116	153	80	129	73	74	51	37	98	104	117	100	57	62	65	39	145	76	176	168	347	318	298	337	351	345	261	262	249	292	240	125	645	308	727	422	295	336	286	131	303	302	247	146	934	247	266	207	574	548	346	707
FBgn0035435	73	31	40	26	49	44	11	61	32	25	30	28	194	475	149	199	34	58	31	40	51	53	38	44	28	44	28	26	398	135	519	384	80	81	66	133	73	64	64	32	36	90	45	20	360	83	394	192	76	69	55	30	40	59	29	29	734	50	55	39	308	290	114	445
FBgn0035431	1328	1051	1211	884	25	15	4	30	55	27	63	41	112	25	33	98	1157	1102	1154	1022	15	29	17	21	114	48	92	67	8	1	42	21	1209	943	1023	843	30	36	19	21	51	87	97	18	62	2	14	18	946	1163	1075	477	20	23	13	16	192	128	48	87	16	165	10	22
FBgn0035425	642	522	615	466	383	332	117	427	215	182	208	317	741	1353	530	726	479	571	525	393	337	350	277	286	230	295	159	144	1297	502	1451	1113	829	683	604	629	512	403	334	317	367	342	264	121	877	233	1130	597	1070	801	605	339	417	369	246	203	1874	332	276	232	861	811	328	1123
FBgn0035422	21520	17539	18818	16053	19757	18760	7818	19620	15243	15409	15736	17430	19155	27273	22552	23809	19996	22329	20119	17608	16519	19721	22470	18748	13999	14986	18529	11874	25283	23554	28435	22120	12756	13261	12537	14906	13325	13679	9918	12701	10017	11977	10576	7970	15823	15446	14040	16860	14522	12571	12587	5464	13044	12777	10122	6366	16213	10774	10802	10434	12979	14843	16842	13215
FBgn0035420	168	131	167	107	156	129	72	145	89	77	78	108	207	366	169	220	125	159	141	102	109	142	124	97	76	96	76	58	383	112	423	321	160	178	170	196	227	181	108	123	159	116	118	66	245	78	311	194	154	160	143	65	157	168	110	96	397	128	87	95	223	240	136	291
FBgn0053160	0	0	0	0	0	0	0	0	0	0	0	0	0	0	0	0	0	0	0	0	0	0	0	0	0	0	0	0	0	0	0	0	0	0	0	0	0	0	0	0	0	0	0	0	0	0	0	0	0	1	0	0	0	0	0	0	0	0	0	0	0	1	0	0
FBgn0052277	0	1	0	0	0	0	0	0	0	0	0	1	48	27	0	77	0	0	0	0	0	0	0	0	0	0	0	0	7	20	85	31	0	0	0	0	0	0	0	0	0	0	1	1	21	0	0	12	0	0	0	0	0	0	0	0	14	0	2	1	0	0	0	0
FBgn0053159	0	0	0	0	1	1	2	3	0	0	0	0	0	0	0	2	0	0	0	0	5	1	2	3	0	0	0	0	0	0	0	0	0	0	0	0	9	5	2	1	0	0	0	0	0	0	0	0	0	0	0	0	2	2	4	2	1	0	0	0	0	0	0	0
FBgn0052271	1	0	0	0	47	53	19	45	2	1	7	6	1	2	2	1	0	1	0	0	75	111	42	38	2	2	4	2	4	5	1	6	1	0	0	0	103	86	46	25	0	2	1	6	2	5	2	2	0	0	0	0	24	62	20	23	1	2	9	3	0	0	2	1
FBgn0047135	4366	3753	3571	2422	4302	3844	2109	4364	3206	2818	3778	3407	3417	4321	4395	3984	3653	3858	3651	3509	3644	4970	3953	3949	3665	4428	3845	2204	4134	3546	4847	3364	3900	3278	3092	3203	4119	4002	3096	3504	2985	3728	3041	1800	4288	3333	4031	3182	3452	2925	2602	1233	3773	4305	2741	1961	5692	3847	3246	3149	4361	3845	4001	5127
FBgn0035415	282	195	226	168	169	163	75	203	174	180	184	218	241	406	216	247	215	259	225	217	142	175	128	137	158	207	192	168	359	256	417	380	187	148	162	171	124	109	63	116	95	153	114	108	155	93	204	199	172	212	215	91	97	131	102	84	285	118	145	163	185	173	167	211
FBgn0035414	13	4	5	7	10	3	1	9	4	3	4	10	59	208	41	74	4	5	2	0	4	10	8	5	2	11	4	5	174	50	171	162	22	46	19	103	26	21	31	14	11	69	27	9	427	54	442	194	22	23	17	6	17	28	18	11	737	17	18	6	343	293	76	412
FBgn0035410	5	9	7	16	40	39	6	55	150	177	175	206	16	10	16	23	3	9	5	7	34	55	42	46	112	180	138	137	13	16	10	9	8	9	1	9	51	61	18	28	265	165	189	93	13	18	5	10	2	5	5	1	47	43	31	25	12	144	198	156	12	13	12	8
FBgn0035409	281	112	215	132	7	4	2	8	106	25	22	58	23	8	1	52	15	90	0	0	3	7	4	6	42	15	17	62	4	1	3	23	1	13	116	20	3	4	1	0	17	11	258	109	11	0	0	27	1	85	45	25	3	2	3	2	135	11	24	53	25	199	46	4
FBgn0035407	19	13	13	8	11	16	4	26	15	18	12	19	52	142	33	48	11	12	8	14	10	15	22	10	12	18	20	9	93	36	109	139	41	87	44	101	85	80	61	64	50	114	58	25	355	75	420	194	43	51	27	13	62	76	51	33	624	73	63	62	256	265	100	316
FBgn0035402	244	175	191	158	166	175	59	193	164	149	152	177	339	653	338	386	189	203	175	170	145	200	191	149	144	166	163	100	519	299	761	571	205	173	202	184	152	153	105	123	119	147	132	70	419	172	434	293	195	201	185	89	135	143	92	81	464	123	130	117	289	391	176	368
FBgn0035400	422	401	495	380	737	625	261	791	259	289	298	366	313	498	267	353	393	398	420	375	612	621	713	589	261	360	283	233	518	263	651	458	504	424	377	451	677	667	450	506	268	282	298	151	404	149	436	272	390	414	365	174	600	518	343	233	700	291	263	222	413	359	162	422
FBgn0026189	136	110	115	124	393	377	146	404	170	182	196	214	436	357	326	454	95	149	97	55	336	361	397	336	131	179	118	107	362	268	378	393	220	193	155	208	508	460	284	332	179	234	168	92	397	249	534	336	191	174	115	80	409	351	177	164	664	154	134	126	390	348	248	522
FBgn0052273	0	0	0	0	0	0	0	0	0	0	0	0	0	0	0	0	0	0	0	0	0	0	0	0	0	0	0	0	0	0	0	0	0	0	0	0	0	0	0	0	0	0	0	0	0	0	0	0	0	0	0	0	0	0	0	0	0	0	0	0	0	0	0	0
FBgn0035398	1	3	1	1	5	4	1	7	5	5	8	5	5	2	7	6	0	0	0	2	5	8	6	5	3	1	4	4	4	3	10	5	0	0	2	0	9	5	3	3	2	4	4	2	3	7	2	0	0	0	1	0	3	4	3	3	2	3	3	3	2	5	8	2
FBgn0052272	0	0	0	0	0	1	0	0	0	0	0	0	0	0	0	0	0	0	0	0	0	0	0	0	0	0	0	0	1	0	0	0	0	0	1	0	0	0	0	0	1	0	1	0	0	0	0	0	0	0	0	0	0	1	0	0	0	0	0	0	0	0	0	0
FBgn0005640	141	191	233	164	305	274	123	320	156	160	142	236	198	266	183	197	161	194	154	107	249	278	291	262	106	206	149	122	307	157	275	296	307	278	239	292	510	454	249	290	257	272	285	103	367	246	490	297	279	251	181	102	408	330	157	146	722	282	214	142	401	381	265	480
FBgn0035452	55	61	59	34	43	37	15	51	57	51	80	82	12	6	2	18	62	51	52	48	51	58	31	40	66	90	32	38	6	8	6	6	91	58	55	37	58	63	48	32	87	63	57	34	20	6	6	7	42	64	58	15	71	107	61	46	12	90	94	74	14	39	18	16
FBgn0035453	0	0	0	0	14	6	4	1	0	0	0	0	0	0	0	0	0	0	0	0	14	10	13	16	0	0	0	0	0	1	0	0	0	0	1	0	94	66	58	33	1	0	0	0	0	0	0	0	2	0	0	0	30	32	43	49	1	0	1	0	0	0	1	0
FBgn0035455	0	0	0	0	1	0	0	0	0	0	0	0	0	0	0	0	0	0	1	0	0	0	0	0	0	0	0	0	0	0	0	0	1	0	0	0	1	0	0	0	0	1	0	0	0	0	0	0	0	0	0	0	0	0	0	1	0	0	0	1	0	0	1	0
FBgn0040694	0	0	1	0	0	0	0	0	0	0	0	0	0	0	0	1	0	0	0	0	0	0	0	0	1	2	1	0	0	0	0	0	0	0	0	0	0	0	0	0	0	0	0	0	1	0	0	0	0	1	0	0	0	0	0	0	0	0	0	0	0	0	0	0
FBgn0001254	0	0	0	0	1	0	0	0	0	0	0	0	0	0	0	0	0	0	0	0	0	0	0	0	0	0	0	0	0	0	0	0	0	0	0	0	1	0	0	0	0	0	0	0	0	0	1	0	0	0	0	0	0	1	0	0	0	0	0	1	0	0	0	0
FBgn0052267	858	768	823	637	415	392	187	407	342	286	358	331	841	1388	774	928	944	872	824	833	337	461	376	362	402	435	407	237	1295	683	1457	1073	527	566	484	632	297	269	188	229	245	274	184	122	547	269	720	502	694	468	393	221	282	264	148	123	1231	227	204	239	617	538	363	809
FBgn0035449	37	27	24	13	9	14	1	14	9	4	13	9	62	103	26	57	18	18	16	21	5	6	5	4	12	14	6	11	151	27	136	171	147	162	121	149	74	71	59	62	47	112	51	32	451	66	389	180	125	147	161	63	66	81	48	26	705	79	42	59	284	270	69	411
FBgn0026259	1234	869	996	944	1172	1041	387	1212	864	842	936	1141	1249	2236	1409	1604	783	927	851	737	992	1153	1128	1009	625	765	847	758	1819	1046	2085	1872	826	761	703	809	852	903	469	630	626	647	615	351	892	560	1003	928	587	674	647	312	645	578	339	313	1061	598	605	523	918	795	608	1102
FBgn0014388	381	564	567	638	722	701	388	952	498	555	626	1137	248	167	314	313	407	454	403	308	698	849	760	764	480	774	548	555	134	210	179	215	946	823	1030	822	985	1033	558	1032	862	789	772	633	235	309	164	465	647	943	1071	513	997	827	280	425	239	794	776	881	244	451	201	200
FBgn0052266	1	0	0	0	2	0	0	0	0	1	0	0	0	0	0	1	0	0	0	1	1	0	0	0	1	0	1	0	1	1	0	0	0	0	1	0	1	0	0	1	0	0	1	1	0	0	1	0	0	0	0	1	1	0	0	1	0	1	0	0	0	0	2	1
FBgn0035462	47	24	34	32	34	31	11	47	31	21	20	34	78	249	97	107	33	33	26	36	30	42	39	52	23	37	27	19	244	96	260	240	62	67	65	112	65	43	55	50	55	79	40	27	300	86	276	138	65	61	40	25	60	68	42	31	473	40	48	36	241	241	83	265
FBgn0035464	188	106	134	87	230	225	91	279	122	107	94	166	474	1030	442	518	104	114	105	88	246	305	239	223	132	162	134	82	983	356	1157	1012	139	163	104	169	305	247	197	208	138	205	141	65	670	174	759	482	130	119	82	51	243	283	166	113	1017	143	108	131	612	510	211	760
FBgn0004888	1411	1039	1136	819	2811	2661	1059	3019	2514	2448	2161	2203	3570	3569	3231	3775	1058	1020	1147	867	2750	3126	3113	2720	2132	2340	2486	1355	4546	4686	3673	3085	1355	1223	1102	1228	2663	2693	1959	2170	1936	2347	2044	1172	3219	3614	2936	2700	1320	1170	972	484	2220	2511	1485	855	3709	1964	2684	1604	3032	3025	3692	3148
FBgn0004875	97	80	80	87	408	349	149	410	171	181	191	319	348	670	268	320	82	81	78	56	322	362	418	376	141	233	195	161	488	213	530	846	222	222	172	301	768	769	467	620	366	428	371	177	545	232	579	475	131	192	187	82	692	562	259	222	695	321	339	253	527	468	224	631
FBgn0064227	3	4	7	9	59	67	34	65	39	31	49	57	4	6	5	7	1	7	5	1	64	70	82	91	18	25	36	23	6	6	2	3	2	1	0	4	13	17	4	19	2	2	4	15	1	1	0	1	1	2	2	0	13	4	3	8	0	3	5	6	0	1	0	1
FBgn0013751	2	0	1	0	10	14	4	14	11	6	11	7	0	0	0	1	0	0	0	0	10	11	17	5	7	10	8	5	0	2	4	0	1	4	2	1	11	15	10	10	25	11	20	12	0	1	0	1	2	2	1	0	13	10	6	4	2	19	8	7	1	0	1	1
FBgn0026592	40	32	38	32	946	786	395	846	134	216	131	191	70	20	52	55	44	60	29	27	757	1124	821	656	113	309	159	107	36	62	27	11	74	61	42	42	1190	1023	766	726	196	174	192	82	59	82	53	44	91	54	37	24	1188	935	576	440	80	173	187	142	64	85	99	68
FBgn0035469	543	409	494	290	715	709	281	707	884	827	954	753	703	664	597	726	396	556	518	406	630	748	644	620	612	844	869	362	788	891	741	472	324	284	281	258	383	383	264	247	448	528	465	259	371	325	360	233	340	310	272	108	435	464	307	238	446	489	544	461	369	322	324	335
FBgn0035471	1462	1145	1441	944	1458	1296	487	1590	1103	1167	1337	1420	3686	3725	5592	5568	1367	1345	1306	1199	1407	1598	1432	1382	1435	1758	1606	1245	5240	5059	4088	4325	868	838	871	1058	928	997	752	843	840	1065	985	529	2972	4821	2496	3152	902	977	891	354	816	1067	831	551	2578	1234	846	977	2847	3380	3448	2658
FBgn0041147	28	14	21	14	24	20	4	25	16	22	22	24	84	212	72	107	26	21	14	11	28	32	17	21	22	29	14	15	202	74	249	240	25	21	25	39	28	25	21	25	19	39	32	13	170	36	153	113	27	16	18	9	25	26	14	13	231	20	20	19	123	142	42	171
FBgn0004910	336	288	346	312	225	222	100	270	252	271	279	373	47	23	17	44	314	329	280	225	185	254	234	238	226	271	294	228	10	15	17	20	850	637	667	598	351	318	193	239	729	562	495	241	71	24	33	52	654	822	630	347	328	272	146	125	167	704	610	542	43	150	42	38
FBgn0035473	675	588	620	385	699	567	335	693	435	422	420	433	1001	1876	999	1051	729	683	679	695	551	640	696	593	407	516	516	249	1613	982	2038	1327	633	617	528	709	658	580	416	398	460	533	403	184	1163	527	1287	853	639	519	414	213	574	567	356	224	2079	422	409	340	1126	1020	546	1292
FBgn0035470	300	239	294	190	305	245	69	302	198	199	185	188	257	313	260	308	239	252	262	207	270	255	256	261	181	227	178	154	316	261	356	300	273	217	240	241	212	215	150	200	139	157	152	79	158	183	196	188	229	272	268	125	191	199	170	102	272	165	133	170	189	254	181	247
FBgn0035468	0	0	0	0	3	5	0	3	1	2	3	5	1	0	1	0	0	0	0	0	4	5	2	5	2	3	1	0	0	1	2	0	0	1	1	1	12	13	7	3	19	6	7	5	5	3	3	0	0	3	1	0	2	7	3	5	4	4	4	5	6	3	3	7
FBgn0015585	0	0	0	0	2	1	0	3	1	0	0	1	0	1	4	2	0	0	1	0	3	2	0	1	1	0	1	0	1	2	1	0	0	1	0	0	1	2	2	0	4	0	1	2	4	6	2	4	0	0	0	0	1	4	0	0	0	3	2	2	2	4	10	0
FBgn0052263	0	0	0	0	0	0	0	0	0	0	0	0	0	0	0	0	0	0	0	0	0	0	0	0	0	0	0	0	0	0	0	0	0	0	0	0	0	0	0	0	0	0	0	0	0	0	0	0	0	0	0	1	0	1	0	0	0	0	0	0	0	0	0	0
FBgn0052262	158	121	141	109	75	76	25	72	66	41	53	63	91	111	67	97	140	154	143	125	47	83	74	63	62	71	62	42	99	78	116	67	202	141	143	138	107	109	75	58	80	90	75	41	127	82	147	90	161	138	94	51	102	77	63	47	253	74	79	85	129	138	91	172
FBgn0035461	15	3	9	8	25	22	8	20	30	40	35	54	35	75	37	44	3	8	6	7	17	30	21	22	22	41	33	18	66	30	85	79	37	43	25	64	110	96	53	59	147	168	136	67	296	181	273	161	21	28	21	11	86	87	66	42	335	134	204	137	230	240	176	261
FBgn0052264	242	265	356	344	1153	1046	496	1331	578	738	526	872	327	410	286	375	256	339	301	193	1041	1304	1309	1077	462	854	592	451	345	301	365	419	267	309	233	339	1402	1426	772	1033	585	592	490	274	285	220	306	262	188	235	198	106	1265	956	326	395	411	464	522	402	299	303	177	313
FBgn0035458	0	0	0	0	0	1	0	0	0	1	0	0	0	0	0	0	0	0	0	0	0	0	0	0	1	0	0	0	0	0	0	0	0	0	0	0	0	0	0	0	0	0	0	0	0	0	0	0	0	0	0	0	0	0	0	0	0	1	0	0	0	0	0	0
FBgn0035490	8	12	14	6	77	66	27	73	36	30	38	43	15	6	13	19	6	6	5	2	91	67	66	53	43	66	36	24	10	15	15	6	15	17	15	19	257	240	182	152	156	96	137	58	29	30	17	32	13	5	9	4	200	168	106	95	33	138	97	101	11	21	17	18
FBgn0042179	248	269	354	268	20	19	7	23	0	7	10	8	20	0	6	15	286	272	306	180	17	17	9	15	17	11	11	2	2	0	2	1	623	441	418	320	32	20	21	16	30	15	26	4	19	2	8	4	614	419	406	195	26	15	17	15	83	36	13	40	3	65	2	5
FBgn0000449	1	0	0	0	0	1	0	0	0	0	0	0	2	2	2	2	0	0	0	0	0	0	0	0	0	1	1	0	1	0	1	3	0	2	1	1	1	1	0	0	0	1	0	0	1	2	0	5	0	0	0	0	0	0	0	0	0	1	1	0	0	0	1	0
FBgn0052259	4	1	0	0	11	16	4	19	2	1	6	3	13	55	6	12	0	0	3	1	15	17	10	11	2	4	1	2	22	24	48	58	1	4	4	8	25	23	17	10	7	6	3	0	72	41	29	16	2	2	3	0	17	21	13	7	65	9	6	8	57	41	64	47
FBgn0035495	299	452	549	328	3708	3498	1649	4565	1282	1715	1470	2386	12	5	6	38	420	416	452	334	2935	3676	3968	3605	1222	1658	1388	1184	2	3	2	3	580	719	442	1014	4636	5587	2777	4267	1159	1432	1556	951	15	5	4	5	116	256	288	108	5391	3656	643	1155	44	1164	1305	1038	32	56	7	2
FBgn0035496	0	0	0	0	0	0	0	0	12	3	2	3	42	15	73	64	1	3	0	1	1	0	0	0	2	14	5	4	27	86	39	13	0	0	1	1	0	1	0	0	2	2	5	2	13	67	36	81	0	0	2	0	2	0	0	0	21	1	4	2	27	16	54	23
FBgn0035498	261	227	326	363	313	302	108	314	292	328	272	508	346	339	258	356	221	238	250	107	204	358	274	159	222	440	303	197	314	275	257	190	1866	1389	1431	1212	1304	1180	817	1046	1410	1263	1252	670	1050	948	1059	937	2535	1714	1372	693	1099	932	758	506	1530	1226	1175	896	1015	1199	998	1067
FBgn0028484	56	39	67	46	149	153	65	167	90	103	91	110	131	197	118	148	40	65	38	32	163	180	193	122	94	114	84	59	218	95	175	182	127	141	112	153	368	370	221	239	214	208	168	94	255	146	335	196	191	147	105	44	315	297	210	120	373	209	193	164	230	244	149	303
FBgn0003206	19	9	9	6	21	27	14	32	18	14	23	30	74	135	65	56	7	9	8	7	28	31	24	28	20	31	17	11	148	46	128	181	114	108	90	154	205	199	140	161	213	222	139	82	443	152	458	262	132	106	94	35	173	194	120	103	841	193	168	181	374	337	247	485
FBgn0004552	10	61	48	123	2097	1641	740	1517	24	28	29	139	7	4	103	18	167	182	4	434	598	1439	1645	986	490	29	129	162	70	10	16	6	26	21	143	14	710	636	435	1029	15	123	62	15	3	5	1	2	0	31	29	17	414	1082	727	476	2	13	11	22	26	11	68	5
FBgn0052260	1	1	0	0	19	10	6	13	3	1	3	1	0	0	0	0	0	0	3	2	10	17	5	13	1	2	1	4	0	1	0	2	0	0	0	0	33	28	10	3	3	2	2	1	0	0	1	0	0	0	0	1	15	10	12	10	0	2	2	2	7	1	1	15
FBgn0035501	53	14	31	16	418	361	142	453	201	197	185	298	163	49	117	177	20	9	24	15	379	411	380	376	244	345	151	102	90	175	67	69	16	30	26	49	711	679	393	346	716	268	194	178	136	175	58	88	29	25	18	7	567	431	363	288	75	356	216	231	132	101	127	123
FBgn0040696	0	0	0	0	0	0	0	0	0	0	0	0	0	0	0	0	0	0	0	0	0	0	0	0	0	0	0	0	0	0	0	0	0	0	0	0	0	0	0	0	0	0	0	0	0	0	0	0	0	0	0	0	0	0	0	0	0	1	0	0	1	0	0	0
FBgn0003710	14	16	11	7	148	120	70	183	43	40	49	66	6	19	8	4	8	10	9	16	127	154	136	148	29	39	44	38	14	7	29	29	8	8	8	8	123	149	73	84	34	34	37	11	10	4	3	8	26	8	5	3	101	100	43	36	23	33	31	15	19	8	3	32
FBgn0035513	3	10	4	3	16	14	2	15	16	20	21	24	3	1	1	5	2	4	9	1	8	9	10	8	10	9	13	10	1	5	2	1	2	2	4	7	4	5	8	5	9	9	2	12	5	5	2	3	2	0	0	2	5	6	1	1	2	14	9	18	3	5	7	2
FBgn0035515	315	279	340	246	227	215	86	223	151	157	171	165	236	202	171	253	325	323	315	238	178	206	241	177	193	191	158	110	216	178	215	199	532	447	448	356	203	222	148	141	192	185	202	99	266	195	224	200	624	560	495	231	206	190	165	117	457	213	176	201	252	322	208	304
FBgn0011692	69	9	12	8	3	2	1	2	3	2	1	8	348	915	230	377	8	7	16	7	2	3	3	1	2	4	0	3	869	236	783	767	37	91	30	160	5	4	4	1	8	117	4	1	855	86	1001	525	74	52	43	16	3	4	6	0	1367	2	2	6	685	570	129	920
FBgn0035517	1566	1182	1393	958	584	551	187	638	1013	1112	1068	1014	607	709	469	628	1173	1215	1080	985	629	676	600	551	817	985	1037	700	713	464	781	625	2354	1620	1671	1085	663	628	446	369	1070	1109	1166	456	636	349	610	324	2488	1662	1345	661	495	552	391	316	1097	1003	1084	793	490	694	256	551
FBgn0035519	569	500	573	464	722	710	272	788	352	364	385	396	670	871	742	767	554	570	546	420	702	770	677	644	372	411	397	275	834	797	966	719	688	597	576	690	852	735	518	619	348	507	466	227	835	1040	764	751	576	655	572	207	711	708	466	386	878	478	430	348	709	920	595	713
FBgn0035521	4	7	5	6	348	332	166	367	56	92	80	55	1	2	1	5	8	6	3	2	293	255	275	322	49	60	55	33	0	1	2	0	17	13	14	17	774	675	561	501	91	132	110	60	1	2	2	2	21	13	9	8	777	668	393	294	7	121	136	75	3	5	9	1
FBgn0035522	1	2	0	0	1	0	0	1	0	0	1	0	0	0	1	0	0	1	0	0	0	0	0	0	1	1	0	0	0	0	1	0	2	0	0	1	1	0	0	0	3	0	1	0	0	0	0	0	0	1	1	0	0	1	0	0	0	1	0	1	1	1	0	1
FBgn0035523	336	247	313	232	618	545	202	639	369	384	393	443	436	673	371	510	227	260	232	185	619	791	544	579	420	561	337	228	728	382	789	608	487	438	366	413	842	834	538	549	597	501	407	213	580	296	586	410	709	439	354	194	647	646	421	369	921	555	397	402	558	577	323	639
FBgn0035526	161	116	125	95	165	191	62	220	101	91	119	115	156	327	140	186	117	147	103	92	154	190	178	146	125	136	143	69	285	160	298	209	383	369	303	363	599	493	328	333	310	364	340	97	534	283	573	311	292	251	216	116	488	396	267	222	845	329	237	252	478	482	324	620
FBgn0015829	131	67	121	83	182	159	70	173	148	106	118	135	180	279	158	201	112	116	106	82	154	173	160	161	133	147	121	84	280	179	305	222	145	97	124	125	197	187	112	144	99	168	122	79	211	168	255	192	132	150	113	66	149	182	111	78	320	133	126	143	226	204	185	289
FBgn0041630	832	694	771	626	331	287	92	301	236	216	344	236	216	178	179	273	822	750	815	688	243	315	296	215	361	286	368	315	237	185	185	198	368	359	354	487	193	191	117	195	82	164	197	139	168	116	117	105	182	281	266	114	161	181	167	100	124	180	99	143	118	121	94	109
FBgn0035529	2483	1726	1933	1501	1180	1103	437	1254	1061	1072	1056	1149	1761	2679	1412	1822	1927	1912	1968	1544	887	1008	1154	1070	946	1034	1171	747	2620	1413	2904	2342	2025	1868	1559	1947	1051	1056	828	849	812	1391	1071	536	1880	1276	2024	1380	1545	1611	1377	576	737	832	554	357	3167	905	1150	707	1750	1774	1141	2128
FBgn0035528	747	504	636	460	875	820	365	981	743	748	803	882	976	910	885	1078	595	677	599	447	773	938	775	753	695	885	723	358	1052	860	1043	734	815	726	674	667	862	835	657	554	847	818	644	343	857	727	877	519	1202	725	630	361	823	843	628	426	1149	762	731	697	866	822	822	844
FBgn0035524	139	99	103	67	101	88	24	96	58	64	59	69	295	630	272	315	146	123	142	115	93	74	76	81	68	98	70	67	514	262	729	483	156	129	113	172	109	98	60	75	99	118	84	45	320	106	522	292	150	101	92	62	93	91	51	49	785	77	66	67	380	348	131	548
FBgn0035520	109	62	62	60	228	213	80	213	101	117	111	104	190	415	161	206	87	80	73	66	159	206	159	196	88	104	113	74	351	176	408	357	89	73	75	99	141	130	102	87	67	96	62	32	187	58	265	164	75	101	89	44	138	109	81	44	405	59	74	61	192	168	65	237
FBgn0035518	61	33	37	36	38	47	18	48	33	32	27	43	96	163	68	96	37	33	35	39	33	45	35	49	29	33	26	31	151	64	202	178	43	40	48	45	40	32	22	33	29	48	32	15	118	32	146	69	25	58	48	21	34	44	31	15	195	35	41	28	98	103	43	147
FBgn0041171	158	63	82	63	99	95	47	94	60	64	80	88	573	1345	452	559	74	84	71	53	103	93	84	81	46	71	60	44	1088	381	1137	1324	302	357	219	479	313	312	197	172	204	342	181	68	1551	292	1445	1008	227	212	173	81	240	231	160	108	1881	158	141	111	1109	1120	430	1403
FBgn0001257	293	236	240	328	752	760	376	896	501	558	742	1529	622	415	624	755	254	264	231	198	863	1206	978	756	950	874	588	382	441	430	353	257	2295	1356	891	524	1605	1569	1291	1396	2212	1011	959	625	493	1001	660	523	6091	1799	1522	834	1174	1279	717	794	1726	1318	834	858	1099	1395	1301	1178
FBgn0052252	0	0	0	0	0	0	1	1	0	1	0	0	0	0	1	2	0	0	0	0	0	0	2	0	0	1	0	0	0	0	0	0	0	0	0	1	0	2	0	1	1	0	0	0	1	0	0	0	1	0	0	1	0	2	0	0	0	0	2	1	0	1	0	0
FBgn0035512	0	0	0	2	55	43	18	46	2	11	13	19	4	2	5	7	0	0	0	0	73	83	86	35	16	16	11	7	2	1	0	3	0	0	0	0	53	45	26	25	24	13	14	5	5	4	2	4	0	1	3	0	40	37	36	28	3	21	18	17	4	5	9	8
FBgn0035511	0	0	0	0	0	0	0	1	0	0	0	0	0	0	0	1	0	0	1	0	1	1	0	1	0	0	0	0	0	0	0	0	0	0	0	0	0	0	2	0	0	0	0	1	0	0	0	0	0	0	1	0	0	0	0	0	0	0	0	0	0	0	1	0
FBgn0035510	0	0	1	0	10	12	7	16	7	11	5	9	2	0	1	0	1	0	0	0	6	6	11	14	10	5	4	4	0	1	0	1	0	0	0	0	2	8	5	3	1	5	3	2	0	0	0	0	0	0	0	0	4	7	6	2	1	8	4	5	0	0	0	0
FBgn0035508	0	1	0	0	1	1	0	0	0	0	0	0	0	0	0	0	0	0	0	0	3	1	0	1	0	0	0	0	0	0	0	0	0	0	0	0	1	1	0	1	0	1	0	0	0	0	0	0	0	0	0	0	0	0	0	0	0	0	1	0	0	0	0	0
FBgn0028664	473	301	372	214	382	351	164	407	691	731	676	770	730	1172	703	767	313	357	317	267	342	371	406	311	534	784	818	382	1114	741	1150	971	425	457	393	480	485	463	340	239	688	1004	864	332	1088	652	954	551	510	334	280	145	374	395	228	200	1780	872	860	600	1059	910	667	1187
FBgn0040697	0	0	0	0	1	0	0	0	0	1	0	0	0	0	0	0	0	0	0	0	0	0	1	0	0	0	0	0	0	0	0	0	1	0	0	0	17	8	6	4	1	2	0	2	0	0	0	0	0	0	0	0	17	9	4	4	3	0	2	1	1	0	0	0
FBgn0035505	3	7	6	7	478	345	137	472	66	77	71	108	4	1	4	4	4	8	5	3	363	453	440	422	49	68	62	46	8	10	3	7	4	5	14	9	574	644	356	460	70	80	67	37	4	4	1	6	7	19	7	6	504	471	117	179	5	42	87	51	4	7	7	6
FBgn0035504	0	0	2	0	48	47	27	60	7	6	14	8	1	1	1	0	1	0	0	0	38	43	58	63	8	15	7	5	1	0	3	3	3	0	1	1	89	68	57	55	10	8	12	2	4	0	1	5	2	2	1	0	68	68	42	25	4	13	8	14	4	2	4	3
FBgn0011653	0	0	1	0	0	0	0	0	1	1	0	0	0	0	0	0	0	0	0	0	0	0	0	0	0	0	0	0	0	0	0	0	0	2	0	1	0	0	0	1	0	0	0	0	0	0	0	0	0	1	0	0	0	0	0	0	1	0	0	0	0	0	0	0
FBgn0004574	278	212	277	240	478	424	158	453	225	221	224	280	170	131	104	139	231	224	223	201	427	392	431	377	229	269	209	125	137	107	122	131	974	665	685	504	799	794	486	562	523	372	383	207	461	249	340	278	987	899	779	393	729	657	460	327	697	468	401	399	372	458	241	459
FBgn0035499	3627	3110	4038	3042	1941	1635	716	2054	1041	969	1192	1466	1498	1040	1146	1573	2863	3388	2800	2499	2072	2474	1609	1502	1443	1836	1118	731	981	980	1176	900	13091	9637	9389	7060	5398	5243	3754	3061	4715	3415	3350	1149	2503	2681	2666	1775	17762	11088	8551	4438	4558	4690	2684	2335	5261	4272	3070	3190	2650	3686	2409	3002
FBgn0004516	0	1	1	0	31	29	16	32	9	19	7	22	1	1	0	1	0	0	0	0	41	28	36	25	11	19	14	19	0	0	0	1	3	7	0	0	410	458	291	322	142	208	169	75	0	1	0	0	0	2	0	0	419	383	176	112	1	153	178	138	3	1	1	0
FBgn0016013	25	20	19	20	256	226	87	287	252	260	274	314	149	59	194	210	12	20	23	18	249	242	282	230	218	372	279	115	150	232	84	69	21	15	14	17	263	289	192	163	272	340	196	114	128	247	110	119	9	12	9	2	289	265	216	98	85	206	318	281	140	140	243	124
FBgn0024179	21	30	30	26	52	47	18	47	10	25	20	12	43	45	33	37	22	25	26	25	27	54	41	40	13	24	25	20	58	36	57	71	83	130	82	183	212	255	137	183	61	65	67	57	235	119	197	200	43	70	52	31	218	168	125	76	400	46	65	61	210	172	109	223
FBgn0035491	1	0	0	0	1	2	0	1	0	2	0	0	0	0	0	0	0	0	0	0	3	2	0	2	0	0	1	0	0	0	0	0	0	0	1	0	1	1	1	0	1	0	0	0	0	0	0	0	0	0	1	0	1	1	2	1	0	0	1	0	0	0	0	0
FBgn0035488	101	96	106	71	148	146	61	209	80	130	91	105	293	505	143	344	75	102	100	44	163	233	161	111	99	160	113	42	589	242	478	314	234	229	172	246	318	275	244	261	173	253	130	55	418	162	699	336	306	175	140	76	256	242	157	116	882	166	156	80	453	401	168	567
FBgn0052251	36	19	31	23	12	4	8	3	2	7	5	10	284	881	231	321	8	24	15	6	10	9	6	8	7	9	4	5	554	148	598	724	23	62	25	109	4	6	1	4	3	43	4	10	112	54	345	278	12	38	37	9	4	2	1	1	529	7	9	5	253	280	85	383
FBgn0052250	320	258	304	169	237	214	73	222	118	108	145	115	422	523	334	447	284	237	288	257	177	206	221	219	130	170	133	82	585	332	559	449	250	271	251	346	240	198	168	187	99	185	155	70	501	295	479	337	286	255	190	87	216	179	143	88	734	125	122	115	432	401	230	522
FBgn0035534	330	260	298	194	228	163	90	173	192	205	238	202	283	541	268	323	337	321	292	315	155	184	196	183	189	199	212	146	425	275	536	394	193	164	157	164	106	112	78	85	100	119	89	85	177	82	225	160	198	214	172	91	111	90	67	49	301	106	121	136	181	170	101	235
FBgn0035539	6	6	5	2	91	74	31	84	30	20	26	27	23	50	31	28	4	7	4	0	64	105	70	54	20	30	29	15	54	36	45	43	4	2	2	15	90	89	75	72	30	22	36	12	15	13	37	29	16	2	6	1	67	60	48	52	20	21	15	18	12	17	16	5
FBgn0035540	176	131	174	134	257	267	75	266	185	195	157	200	260	404	245	317	125	160	133	85	244	234	216	201	179	177	179	79	440	245	454	408	211	209	164	210	178	242	162	184	151	219	181	114	328	232	362	285	150	184	160	76	200	218	121	105	628	149	200	164	348	396	212	418
FBgn0035542	569	643	759	668	1517	1413	634	1638	1945	2325	2053	3278	1283	716	1364	1086	487	605	523	396	1462	1399	1567	1527	1189	1945	1889	1798	760	1268	628	919	818	796	876	855	1532	1626	994	1422	1732	2033	2012	1385	552	1556	810	1233	622	882	916	368	1416	1137	392	458	439	1536	1881	1338	853	1251	912	581
FBgn0035543	0	0	0	0	2	3	1	0	3	9	4	10	0	0	0	0	0	0	1	0	2	1	2	1	3	2	6	4	0	3	2	0	1	0	0	0	4	3	3	2	5	10	9	5	1	1	2	6	0	2	0	1	3	5	1	2	3	8	8	12	2	3	6	2
FBgn0000038	4	10	3	5	767	732	291	900	198	239	220	256	2	3	3	11	2	7	2	1	683	777	919	772	223	263	212	156	4	8	4	1	3	3	1	5	1012	902	586	533	210	179	178	81	6	3	5	4	4	10	3	3	987	757	196	160	9	178	180	142	5	9	4	8
FBgn0035544	112	15	42	36	460	427	154	478	1397	1345	1333	1981	135	38	89	114	29	14	41	22	397	606	423	352	2622	3002	1213	617	107	138	54	48	4	14	46	33	552	422	285	339	566	1197	785	576	47	152	63	39	2	9	19	7	253	395	227	249	51	1424	890	1414	64	53	67	48
FBgn0035545	0	0	0	0	1	1	0	1	0	1	0	1	0	0	0	2	0	0	0	0	0	0	0	0	2	0	0	0	0	0	0	0	0	0	0	0	0	0	0	0	0	0	1	0	0	0	0	1	0	1	0	0	0	3	0	0	0	0	0	0	0	2	1	0
FBgn0052249	0	0	0	0	2	2	2	0	0	0	1	0	0	0	0	0	0	0	0	0	0	3	1	3	1	3	1	0	0	0	0	0	0	0	0	0	3	3	1	2	7	1	1	1	0	0	0	0	0	0	0	0	0	2	0	0	0	4	0	1	1	0	1	1
FBgn0052248	0	1	0	0	0	0	0	0	0	0	0	0	0	0	0	0	0	0	0	0	0	0	0	0	0	0	0	1	0	0	0	0	0	0	0	0	0	0	0	0	0	0	0	0	0	0	0	0	0	0	0	0	1	0	0	0	0	0	0	0	0	1	0	0
FBgn0035550	0	0	0	0	0	0	0	1	0	0	0	0	0	0	0	0	0	0	0	0	0	0	1	0	0	0	0	0	0	0	0	0	0	0	0	0	0	0	0	0	1	0	0	0	0	0	0	0	0	0	0	0	0	0	0	0	1	1	0	0	0	0	0	0
FBgn0035551	0	1	0	0	0	0	0	0	0	0	0	0	0	0	0	0	0	1	1	0	0	1	0	0	2	0	0	0	0	0	2	0	0	0	1	0	1	0	0	0	1	1	0	0	0	0	0	0	0	0	0	0	0	0	0	1	0	1	0	0	0	0	0	0
FBgn0035552	0	0	0	0	2	0	1	1	3	0	1	0	0	0	0	0	0	0	0	0	0	1	0	0	1	1	0	1	0	0	1	0	0	0	0	0	1	0	1	0	1	0	0	0	0	0	1	0	0	1	0	0	0	0	0	0	0	3	0	0	0	0	0	0
FBgn0035557	12	8	12	10	48	34	15	34	5	9	12	13	27	5	12	17	11	4	1	8	36	31	38	28	11	6	2	9	4	15	16	8	22	18	32	40	60	61	34	57	29	11	15	4	17	10	7	25	37	18	12	5	35	43	33	27	23	26	9	7	19	9	8	18
FBgn0035558	97	64	53	36	104	86	29	99	54	62	53	77	293	585	267	258	56	61	44	45	90	88	104	92	51	60	70	44	614	202	642	552	133	154	83	163	215	194	133	120	84	142	94	43	473	166	531	260	104	88	97	30	158	136	84	67	855	89	89	68	441	386	201	560
FBgn0052246	0	0	0	0	0	0	0	0	0	1	0	0	0	0	0	0	0	0	0	0	0	0	0	0	0	0	0	0	0	0	0	0	0	0	0	0	0	0	0	0	0	0	0	0	0	0	0	0	0	0	0	0	0	0	0	0	0	0	0	0	0	0	0	0
FBgn0015805	61	31	50	22	69	49	18	67	38	34	29	44	256	460	145	206	34	49	31	27	74	58	48	63	22	42	36	23	520	158	447	442	376	367	285	396	376	365	216	194	160	398	201	43	1409	309	1416	687	346	261	211	127	309	288	147	127	2635	167	152	124	1209	1095	294	1626
FBgn0035563	6	3	1	1	2	3	0	3	0	3	3	4	1	1	1	0	1	2	2	3	1	2	1	4	0	0	3	1	0	3	0	0	3	2	4	0	7	4	2	1	1	2	0	1	1	0	1	0	0	0	0	0	2	1	0	2	1	1	1	0	0	0	2	0
FBgn0052243	95	76	74	55	93	64	25	87	55	39	53	49	146	237	140	156	59	82	49	54	58	126	73	74	53	58	37	24	253	136	249	158	175	173	95	142	114	109	74	82	72	107	62	20	427	96	452	113	344	153	137	58	111	104	68	51	599	87	68	71	269	277	94	370
FBgn0014073	27	12	15	17	103	86	28	97	101	91	102	142	37	33	37	43	11	6	10	7	107	119	69	96	96	124	108	75	17	38	19	26	26	30	40	46	272	278	129	137	217	266	188	114	53	70	42	46	22	34	18	11	237	165	131	95	82	260	222	202	76	82	74	71
FBgn0035555	0	0	0	0	0	0	0	0	0	0	0	1	0	0	0	0	0	0	0	0	0	0	0	0	1	0	0	0	0	0	0	0	0	0	0	0	0	0	0	0	0	0	0	0	0	0	0	0	0	0	0	0	0	0	0	1	0	0	0	0	0	0	0	0
FBgn0035554	0	0	0	0	0	0	0	0	0	0	0	0	0	0	0	0	0	0	0	0	0	0	0	0	0	0	0	0	0	0	0	0	0	0	0	0	0	1	1	0	0	0	0	0	0	0	0	0	0	0	0	0	0	0	0	0	0	0	0	1	0	0	0	0
FBgn0035553	0	1	0	0	12	1	3	7	2	1	2	3	0	0	0	0	0	0	0	0	10	9	8	2	1	1	3	1	0	0	0	0	0	0	0	0	13	17	11	19	6	5	5	1	0	1	0	0	0	0	0	0	9	9	7	8	1	2	3	1	4	1	0	0
FBgn0052241	0	0	1	1	1	4	1	8	1	0	3	2	4	0	0	1	0	1	0	0	11	3	1	3	1	3	1	0	3	0	0	1	0	0	0	0	8	4	5	2	1	2	3	1	0	1	11	2	0	0	0	0	7	8	11	12	1	0	2	0	1	0	0	3
FBgn0040699	0	0	0	0	0	0	0	0	0	0	1	0	0	0	0	0	0	1	0	0	0	0	0	0	0	2	0	0	0	0	0	0	0	0	0	0	1	0	0	0	0	0	0	0	0	0	0	0	0	0	0	0	0	1	0	0	0	0	0	0	0	0	0	0
FBgn0035548	0	0	0	0	0	0	0	0	0	0	0	0	0	0	0	0	0	0	0	0	0	0	0	0	2	0	0	0	0	0	0	0	0	0	0	0	0	0	0	0	1	0	0	1	0	0	0	0	0	0	0	0	0	0	0	0	0	0	0	0	1	0	0	0
FBgn0035547	0	0	0	0	1	0	0	0	0	0	0	0	0	0	0	0	0	0	0	1	0	0	0	0	1	0	1	0	0	0	0	0	0	0	0	0	0	0	0	0	0	0	0	1	0	0	0	0	0	0	0	0	0	0	0	0	0	0	0	0	0	1	0	0
FBgn0035546	0	0	0	0	1	1	0	0	3	1	1	4	3	2	0	1	0	0	0	0	1	0	1	0	2	2	4	4	0	0	1	0	0	0	0	0	1	0	0	0	0	3	2	1	0	1	1	0	0	0	0	0	1	0	0	0	0	0	1	1	2	0	0	0
FBgn0035541	1055	830	895	599	580	520	219	544	633	568	621	561	1267	2701	1231	1424	1095	1009	1032	911	423	494	411	472	581	683	686	439	2274	1314	2736	2277	794	876	640	1045	533	445	338	361	474	720	490	324	1501	547	1625	1190	737	677	596	295	416	429	242	245	2560	533	514	474	1361	1252	817	1747
FBgn0052240	0	0	0	0	0	0	0	1	1	0	0	1	0	0	0	0	0	0	0	0	1	0	1	2	0	0	0	0	0	0	0	0	0	0	0	0	1	0	0	1	0	0	0	0	0	0	0	0	0	0	0	0	2	1	0	0	1	0	0	0	0	0	0	0
FBgn0035538	61	72	109	54	1175	1125	399	1303	106	147	108	157	1	2	4	5	72	74	100	60	928	1050	1069	1137	79	122	110	83	2	6	2	2	54	55	36	65	1003	920	576	617	61	90	83	39	1	2	1	1	12	17	23	10	926	640	278	261	3	81	80	63	2	11	4	2
FBgn0035537	50	35	20	11	26	31	14	35	24	32	19	23	98	244	82	81	23	30	18	22	28	32	26	30	20	20	24	17	194	100	268	242	39	42	26	37	48	37	27	25	22	50	27	12	191	39	194	95	38	24	20	14	23	31	29	18	361	21	30	23	191	144	71	230
FBgn0035533	353	289	322	281	441	374	135	424	168	180	170	255	327	580	301	326	255	357	266	220	335	363	367	335	200	242	187	131	446	223	616	431	825	623	568	534	691	604	367	363	468	348	329	107	466	215	546	337	1067	634	566	268	572	470	284	259	951	394	305	234	467	500	228	620
FBgn0035532	128	81	89	50	72	51	26	64	66	56	65	66	300	715	230	329	83	79	98	91	74	72	61	57	62	72	71	28	664	266	665	576	95	125	80	123	68	76	65	55	53	94	59	23	406	104	477	251	110	75	64	33	57	61	34	25	826	67	51	46	359	324	108	484
FBgn0066365	0	0	0	0	0	0	0	0	0	0	0	0	0	0	0	0	0	0	0	0	1	0	0	0	1	0	0	0	0	0	0	0	0	0	0	1	4	2	0	0	0	2	0	0	1	0	0	0	0	1	1	1	1	2	1	0	0	0	0	2	0	0	0	0
FBgn0052238	0	0	1	0	2	0	0	0	2	0	0	0	0	0	0	0	0	0	0	0	0	0	0	0	2	0	0	0	0	0	0	0	0	0	2	1	3	0	0	0	0	0	1	0	0	0	0	0	0	0	0	0	0	1	0	0	0	0	1	0	0	1	0	0
FBgn0035574	18	13	11	7	185	159	50	153	14	21	29	19	39	40	51	35	4	12	2	2	139	150	140	148	17	20	8	16	22	26	30	18	2	2	5	5	72	63	37	41	3	1	7	1	8	13	5	13	3	3	3	7	64	34	31	23	5	6	8	4	5	6	4	10
FBgn0042199	0	0	0	0	1	2	0	1	0	0	0	0	0	2	0	0	0	0	0	0	0	2	1	0	0	0	0	0	0	1	0	0	0	0	0	0	2	0	0	0	0	0	0	0	0	0	0	0	2	1	0	0	1	0	1	0	0	0	0	0	2	0	0	0
FBgn0035572	0	0	0	0	0	0	0	0	0	0	0	0	0	0	0	0	0	0	0	0	1	0	0	0	0	0	0	0	0	0	0	0	0	0	0	0	0	0	0	0	0	0	0	0	1	0	0	0	0	0	0	0	0	1	1	0	0	0	1	0	0	0	0	0
FBgn0027085	101	62	77	72	69	61	25	62	82	67	75	95	118	233	83	128	66	72	73	59	63	66	76	57	59	84	85	67	203	67	225	222	102	96	77	119	91	68	54	66	78	100	85	54	206	59	202	161	110	134	94	48	69	74	68	28	323	69	81	74	179	168	63	217
FBgn0035581	3	3	2	2	5	4	2	5	0	15	4	3	0	0	1	0	1	4	0	0	7	2	2	2	6	1	6	2	0	1	1	0	2	2	1	2	3	5	2	3	3	0	5	4	2	1	1	2	3	4	1	2	3	1	0	1	2	2	3	0	0	2	1	1
FBgn0035582	0	0	0	0	4	0	0	1	0	1	1	3	3	1	2	5	0	0	1	0	0	1	0	0	1	0	6	0	0	1	0	0	0	1	0	0	0	1	1	0	0	0	2	2	0	1	0	0	0	2	0	0	1	0	0	0	0	1	3	1	1	0	0	0
FBgn0035583	9591	8495	11637	7485	699	609	226	654	1051	613	1028	1005	3266	697	2247	3378	10201	11716	10142	7721	429	428	505	587	1024	897	879	547	1195	1930	625	669	12898	9138	9272	6263	286	206	127	264	898	918	915	148	891	1463	627	537	18468	11798	10202	4428	97	161	195	246	2400	1107	581	852	685	1709	1140	652
FBgn0028699	13	13	12	7	208	161	70	192	221	311	288	330	52	11	27	43	2	4	4	5	169	200	197	147	266	402	252	162	15	23	19	13	59	37	50	21	496	450	326	324	1036	795	738	331	115	75	17	61	117	39	49	19	440	394	298	181	65	777	852	696	52	30	34	31
FBgn0047330	0	1	0	0	0	0	0	2	1	0	0	0	1	0	0	0	0	0	0	0	1	0	0	0	1	0	0	0	0	0	0	0	0	0	0	0	0	0	0	1	0	0	0	0	0	0	0	0	0	0	0	0	1	0	0	0	0	0	0	0	0	0	0	0
FBgn0052237	0	0	0	0	0	0	0	0	0	0	0	0	0	0	0	0	0	0	0	0	0	0	0	1	0	0	1	0	0	0	0	0	0	0	0	0	0	0	0	0	0	0	0	0	0	0	0	0	0	0	0	0	0	0	0	0	0	0	0	0	0	0	0	0
FBgn0035578	94	50	48	41	97	85	27	85	25	18	19	36	15	11	5	10	60	56	59	59	76	62	79	111	20	35	30	19	5	9	4	3	92	95	86	98	127	162	89	82	32	39	36	12	12	8	6	7	97	81	56	38	142	102	68	45	25	34	32	34	4	17	14	7
FBgn0035577	3	1	2	0	4	0	0	5	1	2	2	0	0	0	0	0	0	0	1	1	1	2	1	4	0	1	1	1	0	2	1	1	5	4	3	5	4	3	6	6	1	0	5	0	0	0	0	1	4	2	2	2	5	2	2	1	1	0	2	1	0	4	0	2
FBgn0042131	0	2	0	0	1	0	0	1	1	0	1	0	0	2	1	0	0	1	0	0	2	1	0	1	0	1	1	0	0	1	0	0	0	0	0	0	3	4	0	0	2	1	4	4	0	1	0	1	2	0	1	1	2	3	1	1	0	1	0	1	0	4	0	1
FBgn0035575	0	1	1	0	34	32	20	37	4	9	2	4	1	0	2	0	2	1	1	0	33	40	44	33	7	7	6	5	0	1	0	0	1	3	1	2	82	75	45	57	10	20	16	12	3	7	6	13	5	0	1	2	111	57	52	31	5	14	27	17	4	5	7	2
FBgn0035571	118	95	79	65	17	22	0	16	51	22	39	71	16	7	4	13	67	87	38	66	1	22	2	1	85	54	60	62	4	0	16	4	56	54	54	71	1	4	1	32	9	95	86	27	11	1	3	17	10	47	31	15	1	2	13	19	35	68	25	28	2	41	10	9
FBgn0035570	0	0	0	0	0	0	0	0	0	0	0	0	0	0	0	0	0	0	0	0	0	0	0	0	0	0	0	0	0	0	0	0	0	0	0	0	0	0	0	0	0	0	0	0	0	0	0	0	0	0	0	0	0	1	0	1	0	0	0	0	0	5	0	0
FBgn0035569	0	0	0	0	0	0	0	0	0	0	0	0	0	0	0	0	0	0	0	0	0	0	0	0	0	0	0	0	0	0	0	0	1	0	0	0	0	0	0	0	0	1	0	0	0	0	0	0	0	0	0	0	0	0	0	0	0	0	0	0	0	0	0	0
FBgn0035568	0	0	0	0	0	0	0	0	0	1	0	0	0	0	0	0	0	0	0	0	0	0	0	0	0	0	0	0	0	0	0	0	0	0	0	0	0	0	0	0	0	0	0	0	0	0	0	0	0	0	0	0	0	0	0	0	0	0	1	0	0	0	0	0
FBgn0035567	0	0	0	0	0	0	0	0	0	0	0	0	0	0	0	0	0	0	0	0	0	0	0	0	0	0	0	0	0	0	0	0	0	0	0	0	0	0	0	0	0	0	0	0	0	0	0	0	0	0	0	0	0	0	0	0	0	0	0	0	0	0	0	0
FBgn0046793	6	5	3	2	6	6	1	6	3	4	2	1	4	0	1	2	2	1	2	1	1	5	4	6	2	0	2	1	0	1	1	0	6	3	2	1	8	7	3	4	0	2	0	0	1	3	0	0	0	0	1	0	5	4	1	0	0	0	1	0	0	1	0	0
FBgn0035585	0	0	0	0	0	0	0	0	0	0	0	0	0	0	0	0	0	0	0	0	0	0	0	0	1	0	0	0	0	0	0	0	0	0	0	0	0	0	0	0	0	0	0	0	0	0	0	0	0	0	0	0	0	0	0	2	0	0	0	0	0	0	0	0
FBgn0052232	0	2	2	0	1	3	0	1	1	4	0	1	0	0	0	0	0	0	0	0	5	1	0	1	0	2	0	0	0	1	0	0	6	4	1	1	21	16	6	4	2	2	0	0	0	0	1	0	0	2	0	2	10	13	6	5	2	2	0	1	0	12	1	2
FBgn0035584	0	0	0	0	0	1	0	0	0	0	0	0	0	0	0	0	0	0	0	0	0	0	0	0	0	0	0	0	0	0	0	0	0	0	0	0	0	0	0	0	0	0	0	0	0	0	0	0	0	0	0	0	0	0	0	1	0	0	0	0	0	0	0	0
FBgn0005775	11	13	6	6	385	369	162	433	71	175	52	86	2	2	1	3	8	7	0	1	306	339	455	377	45	65	49	69	3	4	3	1	5	8	1	7	467	413	218	294	44	40	52	33	1	1	2	7	5	3	3	1	382	309	123	130	2	39	35	45	3	7	2	1
FBgn0030234	1226	1176	1624	927	546	463	236	477	303	306	340	318	184	47	108	182	1516	1322	1568	1240	556	610	456	486	303	445	355	251	24	69	52	62	4350	3001	2650	2068	1166	1026	834	658	839	735	850	206	240	103	135	92	5535	3157	2532	1317	896	812	563	507	725	838	635	562	73	477	95	79
FBgn0040850	1848	1442	2324	1802	697	581	263	483	439	207	295	386	882	198	445	801	1435	1507	1407	1032	622	602	341	400	489	512	209	168	223	374	108	121	4151	2558	2619	1166	709	644	404	350	987	351	329	107	242	245	250	133	5769	3690	2894	1525	566	373	253	338	1074	615	352	445	295	751	195	346
FBgn0030237	1236	1130	1323	688	1868	1753	961	1918	749	777	766	738	1136	334	1423	1535	1214	1178	1278	1135	1559	1829	1912	1751	751	1009	863	476	895	1196	455	477	661	689	464	861	1503	1494	1121	1086	418	641	614	290	1232	1168	482	562	440	462	321	169	1556	1534	1263	798	577	684	669	646	1295	1053	2307	1117
FBgn0030239	541	424	416	233	578	505	200	557	457	355	375	393	820	833	808	819	501	517	459	412	573	622	572	523	377	476	430	275	1030	929	946	768	484	400	394	480	464	422	415	423	237	494	384	205	778	778	662	608	368	482	386	158	338	422	310	185	996	350	331	326	763	686	692	767
FBgn0030240	57	28	27	20	48	61	19	62	24	40	29	32	101	216	69	80	21	11	21	21	44	32	53	49	16	35	26	18	183	60	168	199	66	79	61	107	95	133	81	96	82	96	80	33	323	92	319	153	51	71	55	29	106	120	78	46	478	77	83	73	217	256	92	274
FBgn0030243	152	102	110	107	260	194	96	283	135	132	160	178	254	456	193	219	111	103	98	82	221	229	249	218	138	156	146	113	402	166	391	552	176	195	188	228	356	326	207	259	200	215	185	83	372	122	473	312	123	187	167	93	320	310	146	111	576	175	161	176	335	326	203	383
FBgn0030244	10	5	0	2	1105	1042	519	1221	2238	2230	2128	2204	107	44	106	168	11	5	4	4	1263	1480	940	1025	2240	2894	1777	1197	77	133	90	62	19	30	24	39	2280	1970	1393	939	3747	2966	3195	1596	109	152	104	113	76	9	13	7	1317	1450	828	822	267	2694	2367	1506	214	119	219	116
FBgn0030247	0	1	0	0	0	0	0	0	0	1	0	0	0	0	0	0	0	0	0	0	0	1	0	0	0	0	1	0	0	0	0	0	0	0	2	0	0	0	0	0	0	0	0	0	0	0	0	0	0	0	0	0	0	1	0	0	0	0	0	0	0	0	0	0
FBgn0003965	6	13	10	7	1728	1504	580	1634	1260	989	1350	1091	1725	513	1913	2022	19	48	21	3	1299	1815	1688	1483	975	1071	1163	710	780	1528	640	540	1	3	7	7	866	774	531	921	328	731	552	402	391	1139	454	771	7	7	6	1	548	790	393	202	292	420	472	437	629	402	740	496
FBgn0030251	93	77	54	36	7439	6432	2443	7470	3503	3206	3197	2790	3785	1523	3492	3900	61	105	40	28	6153	7297	7484	6173	3500	3887	3108	1906	2615	4848	1563	1669	40	26	50	33	5015	4662	3140	3599	1515	2233	1931	965	1870	3536	1234	1554	63	49	45	11	4662	4352	2576	1542	857	1481	1793	1332	2173	1692	2851	1762
FBgn0030257	9	3	2	2	30	20	6	22	37	32	32	50	10	4	12	12	2	2	2	0	26	11	13	18	25	26	37	25	3	12	3	12	9	5	4	12	46	36	14	25	56	48	29	34	15	12	6	14	1	3	3	2	34	28	17	10	4	48	41	35	9	17	14	6
FBgn0030261	1	2	0	4	141	123	37	114	74	73	92	77	164	53	126	131	3	3	0	2	82	116	97	100	67	90	82	27	70	143	27	36	4	3	2	0	257	229	150	73	130	146	104	41	177	243	87	28	2	2	0	0	205	190	120	113	90	103	117	93	194	109	223	155
FBgn0030260	9	3	6	2	138	142	64	145	22	32	42	30	6	0	5	1	1	2	0	2	117	119	110	150	21	31	45	14	1	0	0	3	1	4	4	7	192	173	103	103	23	36	28	13	0	4	2	1	2	2	0	0	156	144	96	53	2	33	47	34	3	3	2	1
FBgn0030259	1	0	0	1	593	574	226	633	130	166	143	115	0	0	0	0	0	0	0	0	425	564	593	532	115	190	145	67	1	1	0	0	0	2	0	1	474	404	324	250	70	110	107	40	1	0	1	0	0	0	1	0	441	391	278	175	0	91	112	77	1	0	0	1
FBgn0030258	0	2	2	1	610	595	322	714	273	325	287	321	0	1	3	1	0	2	0	0	457	545	569	540	245	375	339	188	1	1	0	1	2	0	2	2	1002	924	712	598	330	459	416	201	1	3	0	0	1	2	1	3	1053	863	608	361	3	399	472	342	8	4	4	0
FBgn0021742	0	0	0	0	0	0	0	1	0	0	0	0	0	0	0	0	0	0	0	0	0	0	2	1	0	0	0	0	0	0	0	0	0	0	0	0	3	3	1	2	0	1	0	1	0	0	0	0	0	0	0	0	3	1	3	2	0	0	0	0	0	0	0	0
FBgn0052670	0	0	1	0	0	0	1	0	0	0	0	0	0	0	0	0	0	0	0	0	0	1	0	0	0	0	0	1	0	0	0	0	0	0	0	0	0	0	0	0	0	0	0	0	0	0	0	0	0	0	0	0	0	0	0	0	0	0	0	0	0	0	1	1
FBgn0052671	0	0	0	0	0	0	0	0	0	0	0	0	0	0	0	0	0	0	0	0	0	0	0	0	0	0	0	0	0	0	0	0	0	0	0	0	0	0	0	0	0	0	0	0	0	0	0	0	0	0	0	0	0	0	0	0	0	0	0	0	0	1	0	0
FBgn0030246	182	156	187	181	263	224	90	347	357	361	439	460	255	333	240	273	194	196	153	167	270	344	279	238	294	469	353	323	281	208	372	395	223	171	226	171	348	286	214	224	397	350	366	258	223	188	254	247	176	289	265	103	317	303	166	152	280	358	341	288	216	220	122	221
FBgn0017561	121	66	72	62	80	53	30	55	54	38	55	41	248	564	254	271	57	62	79	59	38	86	110	71	24	30	57	44	451	178	563	632	84	125	46	249	60	58	33	73	15	113	34	26	613	128	690	383	53	29	18	12	41	43	26	8	900	22	23	22	309	349	161	349
FBgn0030245	1773	1395	1579	1442	1184	1071	453	1302	1069	955	959	1206	1203	1341	1049	1210	1332	1628	1387	978	996	1157	1097	1001	909	1178	1025	639	1263	952	1398	1143	3841	2860	2755	2680	2110	2029	1393	1557	1413	2269	1899	860	2100	1787	1839	1508	2998	3096	2619	1209	1873	1899	1356	826	2710	1735	2118	1637	1970	2074	1808	2123
FBgn0030242	28	6	4	1	5	7	5	8	6	4	3	4	212	544	174	204	11	7	9	9	7	8	13	2	8	5	4	2	489	151	558	506	20	43	14	106	18	14	6	10	9	59	7	6	411	50	408	226	30	11	16	5	15	13	9	5	741	12	7	11	317	288	74	423
FBgn0030241	208	29	38	25	22	16	6	10	11	10	9	23	1246	3351	1131	1138	28	47	29	24	16	14	17	5	14	25	13	11	2893	955	3862	3078	89	168	66	282	25	20	9	6	20	225	11	6	1535	185	2113	1152	100	93	74	41	13	23	6	7	2302	18	11	9	1436	1118	297	1917
FBgn0003321	132	92	98	76	157	133	40	165	92	78	83	124	206	390	146	200	91	95	112	66	134	163	142	155	88	100	94	59	388	146	379	457	343	360	264	371	638	545	399	357	361	352	345	125	559	264	593	411	282	373	231	141	548	512	285	199	837	320	352	291	542	476	391	591
FBgn0052669	748	473	552	241	25	38	8	38	33	10	17	30	55	17	11	37	562	409	638	637	15	18	26	16	30	29	59	45	4	8	13	16	397	370	372	492	31	37	9	39	27	68	70	12	33	9	10	34	135	267	218	103	22	27	12	17	49	57	16	30	10	52	8	7
FBgn0003360	5226	7267	9150	5454	7107	5697	2666	6933	8080	7443	5837	8950	8594	9926	8940	7838	7104	7025	7093	6352	5803	5865	6912	5450	4118	7257	7410	4925	7871	8628	10897	8471	9700	8454	7972	9135	8360	8010	5505	5913	8291	10456	8842	4981	10995	9247	10068	9297	9661	7764	6625	3476	7559	7159	3788	2920	13724	7740	9944	8092	8572	9794	6725	9477
FBgn0025111	38	45	58	36	34	28	10	37	33	41	36	43	22	45	33	40	73	42	41	47	28	36	29	35	30	42	33	24	36	30	35	34	174	107	127	41	64	38	18	34	29	44	43	15	31	30	39	33	333	169	114	73	40	38	21	18	70	48	32	34	24	52	28	54
FBgn0030263	839	605	638	528	1290	1138	521	1439	4538	4734	4476	4835	666	693	567	701	643	544	566	569	1321	1389	1292	1192	3266	4762	3935	2836	762	615	719	678	961	776	993	762	1718	1561	1102	1132	4111	4173	4341	3250	1102	772	707	656	982	1083	1001	433	1391	1657	1084	834	963	3803	3950	4045	1031	1288	1029	934
FBgn0027498	79	62	57	33	212	182	74	194	74	54	87	90	146	414	145	203	61	58	49	55	156	233	217	160	79	103	72	66	340	157	452	376	68	87	69	104	175	167	125	125	67	109	83	56	241	73	227	166	54	69	45	22	163	202	183	95	405	86	85	106	169	218	89	202
FBgn0015245	2816	1572	1545	1343	2942	2633	1044	3165	2124	2000	1780	2722	4401	9741	4014	4639	1654	1483	1732	1431	2629	2827	3345	2765	1626	1591	2156	1321	7102	4101	8718	7899	2925	2695	2688	2730	4207	4127	2662	2666	1701	3688	3429	1392	7495	3165	7900	5428	2383	2876	2830	1108	2935	3209	2821	1774	9590	2159	3481	2182	5313	6313	2914	6327
FBgn0028686	510	432	474	309	532	453	165	501	979	955	804	967	765	1188	684	812	388	417	465	344	466	493	481	408	655	908	892	400	1073	791	1113	814	964	687	626	727	709	731	469	472	1377	1421	1375	591	1269	769	1191	776	801	782	647	300	655	713	308	257	1933	1106	1274	1187	1034	1154	558	1188
FBgn0030269	106	111	143	125	176	114	43	154	94	86	66	109	230	444	187	247	80	103	90	61	126	128	146	136	64	113	87	80	374	154	481	537	263	263	241	266	212	210	132	162	103	191	134	60	496	158	548	323	317	292	253	88	151	156	130	91	755	123	99	102	395	420	173	541
FBgn0030271	32	26	38	35	444	306	183	384	456	501	527	377	77	40	77	59	13	18	7	4	393	429	409	412	278	531	450	310	55	84	53	37	62	48	49	15	465	394	296	324	281	402	412	200	62	125	53	54	12	89	79	31	252	311	236	137	29	233	286	201	44	48	82	47
FBgn0030272	53	22	47	30	2437	2181	1076	2212	752	800	923	833	408	187	539	502	33	17	23	12	1877	2341	2198	2039	776	1116	838	413	329	579	329	206	16	14	21	19	1209	1232	962	991	377	367	386	256	128	289	83	187	39	24	21	12	1161	1085	932	484	103	325	395	351	124	165	223	110
FBgn0030274	11	15	19	15	45	36	12	36	33	21	27	28	37	51	33	32	18	14	13	11	42	45	40	43	16	33	19	18	60	30	45	52	54	56	64	80	94	80	81	83	81	90	61	36	220	98	223	167	43	56	64	20	78	83	57	42	371	73	62	66	196	165	105	224
FBgn0030276	914	751	881	934	1070	937	363	1206	938	898	1001	1577	1179	2110	1084	1425	655	785	731	536	961	1148	1008	1035	789	1068	800	743	1797	1047	1825	2317	1011	978	942	1210	1066	1156	611	932	934	1000	904	612	1336	697	1483	1404	734	996	965	361	902	726	188	431	1938	627	683	578	1299	1287	493	1697
FBgn0030278	0	1	0	0	0	1	0	0	0	2	0	0	0	0	0	0	0	0	0	0	0	0	0	1	0	0	0	1	0	0	0	0	0	0	0	0	0	0	0	0	2	0	0	0	0	0	0	0	0	0	0	0	0	0	0	0	0	0	0	0	0	0	0	0
FBgn0030280	0	0	0	0	0	0	0	0	0	1	0	2	0	0	0	0	0	0	0	0	0	0	0	0	1	0	0	0	0	0	0	0	0	0	0	0	0	0	0	0	0	0	0	0	0	0	0	0	0	0	0	0	0	0	0	0	0	0	0	0	0	0	0	0
FBgn0030283	0	2	1	0	2	2	1	1	1	3	0	3	0	0	0	0	0	1	0	0	0	1	0	0	1	0	0	3	1	0	0	0	0	0	0	0	0	0	0	0	0	0	0	0	0	0	0	0	0	0	0	0	0	0	0	0	1	0	0	0	0	0	0	0
FBgn0030286	76	88	102	91	184	179	88	219	83	117	118	170	124	199	114	167	66	69	72	58	181	220	237	210	113	122	105	79	198	98	144	226	96	100	113	113	187	203	99	149	144	86	64	71	114	53	122	112	96	125	111	53	175	218	166	92	180	97	120	104	120	123	121	136
FBgn0030290	0	0	0	0	0	0	0	0	0	0	0	2	0	0	0	0	0	0	1	0	0	0	0	0	0	0	0	0	0	0	0	0	1	0	0	0	0	2	0	1	0	0	1	0	1	0	0	0	0	0	0	0	1	1	0	0	1	2	1	0	1	2	2	1
FBgn0030291	12	4	12	9	5	10	4	8	8	4	2	7	42	117	35	46	10	9	10	11	5	6	7	8	4	9	4	4	103	33	144	129	39	40	30	74	33	24	24	14	15	55	16	11	215	30	285	173	31	40	23	11	33	30	13	10	447	28	13	23	193	187	50	236
FBgn0030292	1212	1106	1275	845	841	763	432	766	1562	1636	1564	1408	924	984	920	969	1228	1184	1301	1025	713	950	870	774	1255	1611	1778	899	1052	985	1094	857	670	549	654	618	483	457	311	344	606	823	814	559	459	355	413	389	829	808	704	289	423	486	303	230	582	667	1064	682	424	420	342	434
FBgn0030293	229	181	269	202	333	293	134	409	203	184	216	311	560	1248	570	590	195	244	199	147	338	333	386	280	161	256	175	190	1047	393	1123	1410	206	276	236	369	344	304	167	249	211	322	193	124	1022	205	960	764	214	235	256	99	277	258	188	140	1354	190	171	154	704	748	254	894
FBgn0000499	43	52	56	46	107	108	62	154	98	113	110	154	115	259	87	110	53	71	60	28	122	134	131	122	66	104	85	85	214	89	209	298	47	62	48	70	66	78	49	50	92	74	66	56	194	38	190	123	42	44	49	29	74	62	33	37	297	80	92	65	131	129	40	214
FBgn0004864	209	143	192	143	243	245	70	287	161	145	133	245	441	772	347	436	154	168	145	116	235	241	269	213	127	195	155	128	692	285	865	836	239	245	198	307	320	284	183	223	188	308	209	105	755	224	770	490	203	230	189	89	228	248	131	99	1038	174	172	142	581	563	214	785
FBgn0030289	221	186	199	167	273	229	86	250	196	185	185	207	335	493	258	396	150	177	171	138	227	256	270	209	170	213	194	153	471	281	502	428	219	193	208	230	314	275	146	217	171	226	235	108	405	218	334	272	175	205	194	76	241	210	158	103	482	166	181	147	300	330	194	271
FBgn0028421	108	99	102	99	313	298	122	326	142	191	138	186	267	608	212	288	84	104	65	47	264	355	311	291	122	158	127	134	544	214	673	618	208	213	152	266	450	476	293	324	205	262	217	128	621	150	628	448	240	154	141	63	408	384	282	218	986	178	222	156	550	462	184	651
FBgn0001491	73	54	59	39	61	53	33	59	33	45	36	49	125	288	105	133	57	64	49	56	60	69	63	67	53	65	46	31	263	112	256	232	309	266	229	318	338	314	251	222	232	283	228	89	737	277	742	359	338	245	210	96	301	278	151	130	1273	245	212	212	633	517	332	799
FBgn0003411	0	0	0	0	0	1	0	0	0	0	0	0	0	0	0	0	0	0	1	0	0	0	0	0	0	0	0	0	0	0	0	0	0	1	0	0	3	3	5	6	2	3	2	4	2	2	6	2	1	3	4	0	4	3	2	3	1	6	2	3	4	3	2	9
FBgn0030277	0	0	0	0	2	0	1	1	0	0	0	0	0	0	0	0	0	0	0	0	1	0	1	1	1	0	0	0	0	0	0	0	0	0	0	0	2	1	1	0	0	0	0	0	0	0	0	0	0	0	0	0	0	0	0	1	1	0	2	1	0	1	0	0
FBgn0026268	16	3	5	2	846	691	272	506	22	19	20	22	20	1	1	27	2	0	0	0	745	880	657	763	32	72	20	9	7	28	4	7	5	7	11	1	2004	1796	1159	777	44	37	56	19	12	19	9	8	19	25	20	4	717	595	767	632	9	31	43	35	6	0	6	6
FBgn0052668	0	0	0	0	9	12	6	6	2	3	4	3	0	0	0	1	0	0	0	0	11	9	11	14	1	7	4	2	3	0	1	0	0	1	0	0	24	14	12	5	5	1	6	6	1	2	1	0	2	1	1	0	10	14	5	2	1	6	10	4	2	0	3	0
FBgn0020255	3307	2478	2536	2124	1855	1567	647	1872	1394	1297	1248	1489	5227	11704	4530	5917	2701	2959	2577	2378	1627	1931	1622	1582	1384	1769	1464	1082	10761	4749	13308	10348	4842	4260	3268	4404	2535	2328	1755	1690	1965	3426	1887	853	10263	2827	12849	6899	5253	3872	3417	1648	2186	2077	1167	1144	21249	1883	1758	1682	9958	8406	3176	13447
FBgn0030270	198	170	240	148	34	26	17	37	57	37	82	29	59	34	93	79	66	46	33	87	26	43	55	36	82	92	87	47	30	49	31	20	659	425	748	185	74	83	85	124	23	323	581	90	272	194	52	138	105	981	828	358	46	52	51	66	84	340	136	166	83	95	188	41
FBgn0052667	36	77	19	19	3804	3511	2595	3570	3385	2776	3363	2626	4920	2110	6428	5868	73	150	31	19	2794	3852	4542	3663	2466	2993	3300	1912	2806	5846	2264	2053	15	13	42	13	1722	1796	1792	2754	695	1867	1655	1481	1547	3755	1430	2970	23	25	32	22	1202	1428	1413	546	796	840	1645	1335	1898	1317	3455	1589
FBgn0030268	136	88	116	103	134	158	61	150	66	85	86	122	387	854	288	347	84	87	89	64	136	137	133	111	58	96	57	78	824	257	875	846	219	272	195	319	200	224	97	152	152	230	114	55	965	181	1231	608	210	202	178	77	170	150	49	63	1640	117	82	108	927	874	269	1265
FBgn0010391	1519	1086	1203	849	1038	984	319	1240	1084	1013	1147	1286	1133	1328	1136	1200	1084	1149	1073	958	918	1181	933	851	1232	1351	1174	760	1449	1076	1533	1171	963	671	778	654	725	759	494	538	808	776	699	355	814	559	720	640	593	890	781	301	683	712	459	332	898	795	728	747	721	709	534	679
FBgn0030266	97	82	80	101	257	216	89	251	97	114	132	207	135	240	91	115	39	62	57	43	206	225	242	200	75	101	108	90	184	86	158	346	127	136	143	126	324	310	139	207	123	141	133	73	157	100	179	209	44	183	170	61	266	222	143	99	202	121	112	95	165	176	111	165
FBgn0027359	1148	800	824	529	679	660	221	669	871	781	731	685	1155	2206	1069	1229	938	873	822	786	576	684	594	585	625	750	840	407	2142	1062	2460	1704	750	667	578	654	520	487	404	295	472	779	568	281	1240	442	1352	755	820	622	481	257	429	492	312	278	2082	530	639	449	1121	946	506	1368
FBgn0030296	1	0	0	0	0	0	0	2	0	1	0	0	0	0	0	0	0	1	0	0	0	0	0	1	0	0	0	1	0	0	0	0	1	0	0	1	1	3	3	0	0	0	1	0	0	2	0	0	0	0	1	0	0	2	0	3	0	2	0	0	2	0	0	1
FBgn0001145	1820	1945	1594	1960	5106	5018	2144	5433	3831	3719	3468	4702	1035	385	998	926	2106	2362	2171	2150	4998	5986	6429	5879	3241	4049	3580	4937	504	967	451	862	3576	3269	2607	3477	14239	13663	8302	9736	7252	9098	9570	4489	1329	2597	981	1951	748	1370	1557	619	12465	9676	4009	4095	907	6603	7749	4986	1282	1489	1211	1142
FBgn0030300	181	191	185	133	79	68	26	55	35	43	61	60	44	10	23	41	219	169	217	152	90	102	80	57	58	68	49	34	10	24	15	26	537	376	392	358	227	217	133	160	118	96	129	70	51	58	43	34	552	308	268	122	173	163	117	95	91	131	83	71	30	61	35	27
FBgn0030301	127	56	88	76	150	120	47	130	74	86	104	126	422	1237	298	427	58	76	52	49	130	128	142	120	60	91	86	88	942	241	943	1180	67	164	84	253	130	141	66	112	75	164	82	67	827	108	837	635	85	102	94	35	116	113	54	36	1265	73	55	52	631	600	164	934
FBgn0030304	22	19	12	15	389	398	181	493	85	106	78	119	35	21	35	52	17	23	20	12	336	366	451	361	85	111	96	63	32	36	10	15	92	61	74	56	1511	1385	940	1003	265	300	302	133	62	153	70	80	54	51	44	16	1413	1171	792	575	74	238	313	213	116	69	161	76
FBgn0030305	825	485	510	332	483	435	155	499	577	466	480	534	1018	1917	834	1006	503	531	435	436	438	582	425	429	622	635	539	364	1839	835	2217	1815	482	468	404	497	467	437	285	282	444	655	501	225	1042	369	1351	831	406	416	408	162	335	415	185	203	2229	519	494	405	1058	975	336	1575
FBgn0030306	1687	1275	1448	836	1207	1194	495	1403	1295	1243	1408	1413	1332	1716	1292	1507	1290	1411	1194	1171	1266	1627	896	1142	1754	1812	1382	821	1662	1347	1698	1207	1360	1148	1112	1025	1229	1129	791	731	1286	1294	1120	429	1523	995	1379	936	1216	1188	995	458	1043	1120	714	606	2050	1301	1189	1151	1460	1313	1103	1703
FBgn0052666	347	344	384	454	488	505	284	595	283	392	392	555	605	1186	625	708	220	294	234	224	493	581	666	608	283	282	379	463	967	649	893	1373	345	480	361	604	465	748	273	650	217	342	223	276	824	536	996	1064	207	227	376	163	393	354	110	164	1275	269	293	226	886	856	492	1103
FBgn0030310	64	59	21	25	1311	1399	559	1518	1381	929	1183	1334	3118	928	2426	3244	50	86	24	25	1372	2289	861	1018	1514	1974	635	416	1049	2780	382	364	56	60	72	64	1485	1353	1168	899	2584	976	724	593	1362	1553	942	846	162	152	152	59	1562	1538	1137	938	1104	1601	1217	1348	1510	1115	1883	1499
FBgn0030311	375	249	315	221	382	354	154	358	360	368	347	341	437	605	362	513	289	336	269	237	311	348	367	270	297	363	364	176	601	350	654	489	270	230	252	247	292	306	220	215	276	299	254	155	372	184	458	222	288	234	226	100	297	248	192	131	645	295	349	215	373	352	220	436
FBgn0030313	0	0	0	0	2	0	0	0	0	0	0	0	0	0	0	0	0	0	0	0	0	0	0	0	0	0	0	0	0	0	0	0	0	0	0	1	0	0	0	0	0	0	0	0	0	0	0	0	0	0	0	1	0	0	0	0	0	0	0	0	0	0	0	0
FBgn0030314	30	23	19	28	38	26	9	32	16	21	13	23	81	188	59	100	13	22	22	13	38	35	42	21	14	19	16	20	148	65	187	153	28	40	34	44	44	45	34	41	32	54	26	14	170	47	223	145	44	44	54	16	60	35	21	10	235	27	27	29	154	143	44	206
FBgn0030316	64	40	36	41	137	136	57	150	113	116	113	128	111	179	90	105	36	38	43	22	123	147	158	128	89	126	115	75	190	89	183	141	39	32	46	53	115	113	77	84	109	80	74	46	87	54	107	99	39	43	38	16	102	123	85	52	123	80	83	76	84	87	55	123
FBgn0019660	0	4	3	5	12	4	5	8	3	25	5	7	1	1	1	1	1	3	1	0	10	3	6	12	4	7	5	3	2	3	2	0	1	0	0	0	2	4	4	2	4	5	2	0	0	0	1	0	3	8	4	2	4	3	2	4	2	6	0	3	2	1	5	2
FBgn0002948	84	3	7	1	22	27	8	19	4	7	7	14	509	1457	356	431	5	12	5	4	25	24	23	19	10	6	7	6	1255	372	1436	1439	17	198	14	382	28	49	27	28	21	241	16	7	1714	216	1842	958	20	15	12	8	33	37	35	15	3200	23	11	11	1193	1340	362	1682
FBgn0030318	589	420	565	420	264	247	96	280	163	150	167	239	491	760	397	523	450	446	453	319	241	257	225	185	164	191	154	81	711	301	851	592	2502	1700	1733	1107	640	505	418	348	568	529	435	149	864	346	861	361	3350	1865	1515	756	435	503	306	271	1655	601	441	365	700	891	333	877
FBgn0030321	559	444	437	380	677	591	175	811	532	536	564	967	785	1427	745	793	431	461	467	352	639	726	642	636	518	633	588	598	1105	606	1219	1369	387	350	384	341	457	591	302	364	374	447	437	243	567	332	588	578	321	401	345	152	313	401	183	226	787	326	351	329	528	516	286	669
FBgn0002723	139	169	196	186	349	301	156	415	200	209	204	374	142	197	177	186	175	198	164	118	367	399	351	344	190	242	188	202	185	175	217	221	206	180	167	216	339	356	197	294	209	230	242	136	152	150	212	203	129	209	178	91	312	313	120	136	157	190	244	157	178	179	138	150
FBgn0004370	57	38	35	29	232	226	100	251	129	144	124	200	257	637	228	274	28	45	19	22	209	244	238	207	131	167	135	145	528	172	593	716	54	109	54	194	399	321	226	294	220	255	191	124	595	123	743	482	71	46	52	24	273	282	197	147	903	201	207	173	426	367	191	510
FBgn0014133	614	589	664	601	498	385	164	493	158	154	159	182	600	1319	466	664	597	619	645	444	411	464	423	416	173	187	134	121	1146	361	1205	1512	1315	1111	970	1059	609	648	364	457	346	323	209	105	1092	191	1229	954	1155	1157	1029	501	563	515	356	249	1744	234	187	219	892	954	303	1148
FBgn0030326	11	3	1	0	24	19	8	14	45	25	29	30	55	14	60	43	1	3	0	0	28	20	31	31	28	33	34	15	33	71	15	15	4	1	3	2	28	40	26	28	21	64	58	16	39	100	44	20	0	5	0	1	25	18	14	10	27	30	46	24	34	17	41	22
FBgn0030323	107	58	67	41	112	101	49	112	43	55	41	48	149	435	138	169	71	81	57	53	92	110	91	91	62	67	51	33	338	141	409	382	136	123	112	151	208	170	168	129	74	160	66	28	570	96	562	299	131	107	99	36	154	206	119	95	973	80	61	62	463	412	138	610
FBgn0030320	54	16	29	20	34	26	11	38	16	17	14	26	141	356	126	144	19	28	14	16	27	27	22	24	16	15	18	14	389	98	384	347	72	81	54	97	108	105	64	66	61	109	63	17	370	81	464	248	50	66	41	27	93	77	38	30	673	46	72	38	387	292	107	543
FBgn0030319	2	0	0	2	1	5	0	4	1	2	0	2	4	0	4	2	0	0	1	0	1	1	2	2	4	5	1	3	0	0	9	1	0	0	0	1	1	1	2	1	5	0	2	3	1	0	1	3	1	1	1	0	1	1	3	1	0	1	4	1	0	0	0	0
FBgn0030317	2	1	5	5	4080	3478	1128	4047	6	1	3	5	4	6	5	4	15	1	5	3	3045	3388	3217	3051	7	8	2	4	1	5	3	0	3	2	10	3	3054	3151	1718	2527	6	4	2	8	5	2	2	1	2	3	3	1	3137	2185	1883	1264	6	4	4	7	0	4	11	6
FBgn0000618	299	182	197	161	347	307	144	293	261	258	232	223	393	776	355	473	194	232	198	167	290	328	266	299	278	336	269	176	688	444	777	658	197	189	172	176	217	236	178	179	188	212	217	116	282	199	392	333	221	227	191	102	229	235	129	128	701	189	227	195	348	383	210	438
FBgn0027259	51	13	20	11	30	20	9	19	21	13	10	15	138	474	113	154	26	20	14	24	25	27	20	26	19	27	13	6	360	148	396	388	25	50	22	56	16	14	11	14	21	43	21	4	215	24	246	128	37	31	23	10	14	22	9	12	405	23	16	13	180	148	59	233
FBgn0003277	335	306	490	276	455	454	227	555	306	335	367	440	522	835	464	607	324	421	322	245	469	541	551	362	257	407	328	210	787	379	889	896	558	547	435	564	693	630	354	372	496	551	420	160	1159	448	1232	674	432	456	379	172	502	476	272	215	1617	400	339	247	896	1014	468	985
FBgn0030309	1821	1524	2202	1761	4769	4295	1795	4696	3399	3307	3956	4334	4397	1526	3631	5423	1619	1663	1713	1122	4694	6288	3444	3630	3784	5675	3026	1868	1726	3614	1242	999	3899	2893	2326	2152	6395	5762	4711	4099	6704	4544	3775	2008	2360	3716	2212	1938	6798	3324	2767	1342	5240	4839	3284	2928	3190	5256	4126	3310	2943	3022	3234	3124
FBgn0030307	0	0	1	0	0	2	0	1	3	4	3	4	0	0	2	0	0	0	0	0	1	0	0	0	1	2	3	2	0	0	0	0	0	0	0	0	1	1	0	0	1	3	1	1	0	1	0	1	0	0	0	0	2	1	0	0	0	1	0	2	0	2	0	0
FBgn0030298	0	0	0	0	0	0	0	0	0	0	0	0	0	0	0	0	0	0	0	0	0	0	0	0	0	0	0	0	0	0	0	0	0	0	0	0	0	0	0	0	0	0	0	0	0	0	0	0	0	0	0	0	0	0	0	0	0	0	0	0	0	0	0	0
FBgn0045502	0	0	0	0	0	0	0	0	0	0	0	0	0	0	0	0	0	0	0	0	0	0	0	0	0	0	0	0	0	0	0	0	0	0	0	0	0	0	0	0	0	0	0	0	0	0	0	0	0	0	0	0	0	0	0	0	0	0	0	0	0	0	0	0
FBgn0030297	0	0	0	3	0	0	1	0	0	0	0	0	1	0	0	0	0	0	0	0	1	1	1	0	0	0	0	0	0	0	0	0	0	0	0	0	1	1	1	0	0	0	0	0	0	0	0	0	1	0	0	0	1	0	0	0	0	0	0	0	0	1	0	0
FBgn0030329	1473	1126	1278	827	877	782	263	931	550	536	547	611	1017	1447	1037	1048	1176	1131	1082	910	708	813	818	728	521	587	590	326	1357	1024	1517	1215	3039	2189	2303	1608	1348	1301	950	736	689	1092	931	345	1719	1493	1822	1192	2585	1855	1656	807	1098	1055	777	505	2553	880	841	540	1510	1699	1038	1870
FBgn0030330	232	138	176	184	286	261	86	275	205	183	196	339	468	944	418	495	152	152	149	119	218	269	269	236	168	196	217	211	934	329	1042	1287	192	204	186	276	306	295	202	224	229	309	213	135	613	188	755	543	137	179	177	77	230	261	172	142	1088	245	244	194	613	496	217	754
FBgn0030331	23	5	7	14	7	1	0	0	8	1	0	0	11	2	4	5	5	9	0	2	3	3	1	0	0	0	0	1	1	0	5	0	16	13	17	7	5	8	3	9	2	16	2	1	4	1	7	14	16	8	4	0	5	2	2	1	52	0	0	1	0	24	2	1
FBgn0002577	0	0	1	2	2	2	0	0	1	1	1	4	2	3	1	0	0	0	0	1	0	0	2	0	1	0	0	1	1	1	0	0	0	1	0	0	3	1	0	0	0	1	0	2	3	1	1	1	0	0	2	1	1	0	0	0	1	2	0	2	4	1	1	1
FBgn0030334	2	4	1	3	267	193	109	234	227	174	200	264	54	26	57	82	3	6	1	2	158	241	139	152	146	263	187	80	35	57	24	25	4	0	2	2	366	334	283	212	275	328	334	111	68	115	82	45	1	5	2	0	450	406	231	170	73	253	428	298	117	97	178	96
FBgn0030339	0	1	0	0	31	25	12	24	2	2	1	2	0	0	0	0	0	2	0	0	48	49	23	35	0	3	1	1	1	0	1	1	0	0	1	0	80	77	55	34	7	6	8	1	0	1	0	1	0	0	1	0	33	22	30	23	2	9	5	4	0	1	1	1
FBgn0030343	194	133	178	124	192	200	64	246	155	134	161	170	253	335	184	265	148	151	157	126	200	260	242	184	144	178	126	117	330	150	314	415	355	290	277	329	391	374	265	219	260	377	298	125	560	289	599	365	226	269	227	92	306	325	209	132	785	280	287	232	419	474	253	515
FBgn0030345	110	72	85	57	144	132	58	130	78	77	102	90	208	394	157	217	79	91	73	80	100	142	130	119	84	93	83	69	364	179	424	415	129	147	106	141	181	137	113	79	99	136	120	35	330	115	392	199	104	123	89	54	138	146	95	48	570	132	93	100	303	301	143	420
FBgn0030347	246	202	344	280	73	75	34	89	50	42	57	80	85	44	84	87	270	240	239	160	52	75	90	75	63	63	58	32	71	67	28	34	1305	940	923	782	120	108	93	121	124	127	138	50	118	193	130	93	1560	1103	954	492	112	112	63	67	290	167	111	130	120	314	171	116
FBgn0030350	2114	1617	1750	1170	2265	2070	873	2334	1749	1719	1798	1793	2199	1938	2523	2686	1823	1882	1756	1486	2163	2322	2289	2168	1765	1837	1947	1017	2315	2554	2376	1633	1560	1443	1307	1663	2186	1949	1475	1553	1207	1661	1581	722	1687	2480	1602	1524	1317	1257	1054	438	1746	1862	1157	956	2013	1415	1399	1064	1934	1912	1879	1896
FBgn0030351	253	181	201	161	206	196	91	256	293	286	298	317	306	350	257	331	203	175	188	147	205	276	222	221	241	269	277	156	367	266	424	307	217	195	196	203	259	246	152	179	204	253	223	161	186	180	279	186	262	240	198	71	220	169	111	121	348	214	265	193	294	239	231	294
FBgn0030352	130	84	91	75	112	101	34	123	105	82	77	114	199	355	144	212	75	96	109	77	99	100	95	93	82	129	87	50	314	154	387	264	103	95	90	133	121	111	61	81	94	104	103	47	275	73	333	151	91	87	76	44	105	106	63	48	536	86	108	63	234	243	92	314
FBgn0030360	22	18	11	18	75	58	23	92	39	47	45	80	42	17	25	58	22	14	11	13	65	81	54	51	46	54	37	22	29	38	17	15	40	48	43	56	237	193	163	151	232	167	140	77	69	122	65	69	29	40	24	13	195	184	107	85	66	153	137	90	75	88	110	70
FBgn0030362	1143	791	938	508	6451	5717	2161	5097	5652	4472	5659	3947	1831	1183	2046	2214	993	816	1084	1013	3307	4903	5387	4190	2897	4214	5958	2253	1405	1784	1470	1082	622	517	452	582	2635	2621	2155	2594	1507	3284	3419	1389	811	1537	827	879	273	395	347	145	2730	1668	1812	818	946	1161	3172	1782	752	581	844	607
FBgn0030361	7	0	1	2	29	22	9	23	7	10	5	15	25	81	24	43	6	0	1	2	19	24	18	19	11	6	10	3	88	21	85	69	14	25	4	44	97	93	60	61	20	50	34	8	167	28	194	73	7	11	11	3	94	68	39	35	325	24	22	17	139	130	35	162
FBgn0001083	0	7	2	3	44	36	16	51	31	54	35	34	5	3	6	12	2	3	5	0	42	40	25	30	31	41	20	35	4	6	3	0	2	3	4	12	35	23	9	21	25	16	18	20	4	3	2	6	2	7	3	4	32	19	17	11	4	22	13	21	2	13	7	3
FBgn0030359	0	0	0	0	0	1	0	2	2	0	0	2	0	0	0	0	0	0	0	0	2	3	1	2	0	0	0	0	0	0	0	0	0	0	0	1	6	6	1	1	0	1	0	1	1	0	0	0	0	0	0	1	2	2	0	2	0	0	2	3	0	0	0	1
FBgn0003865	0	0	0	0	0	1	0	0	0	0	0	0	0	0	0	0	0	0	0	0	0	0	0	0	0	0	0	0	0	0	0	0	0	0	0	0	1	0	0	0	0	0	0	0	0	0	0	1	0	0	0	0	0	0	0	0	0	0	0	0	0	0	0	0
FBgn0000808	7	0	0	0	0	0	0	0	0	0	0	0	46	118	32	40	1	0	0	0	0	1	1	1	0	0	0	0	125	27	105	99	0	4	0	18	2	0	0	0	0	11	1	1	110	11	117	42	0	2	1	0	1	1	0	0	168	0	0	3	92	72	15	118
FBgn0030358	0	1	1	0	168	143	58	165	16	26	16	14	0	0	0	0	2	1	1	0	144	153	154	133	8	18	15	13	3	0	1	1	1	2	0	5	273	217	162	166	22	19	15	8	1	0	1	0	4	1	0	1	206	206	164	115	2	14	30	15	0	0	1	2
FBgn0030357	13	24	36	40	16	9	5	29	19	24	37	72	23	17	14	32	19	35	25	19	10	20	7	11	26	23	27	13	22	18	23	13	263	284	172	294	239	257	182	179	316	259	149	97	223	258	189	168	259	234	175	85	224	292	160	121	314	329	202	206	208	294	309	205
FBgn0052660	0	0	0	0	0	0	0	0	0	0	0	0	0	0	0	0	0	0	0	0	0	0	0	0	0	0	0	0	0	0	0	0	0	0	0	0	0	0	0	0	0	0	0	0	0	0	0	0	0	0	0	0	0	0	0	0	0	0	0	0	0	0	0	0
FBgn0030356	0	1	0	0	0	0	1	0	0	1	0	0	0	0	0	0	0	0	0	0	0	3	0	0	0	0	0	0	0	0	0	0	0	0	0	0	0	0	0	0	0	0	2	0	0	0	0	1	0	0	0	0	0	0	0	0	0	0	0	1	0	1	0	0
FBgn0030354	224	172	227	220	400	318	147	382	156	221	224	365	364	684	325	437	182	198	169	146	323	346	340	317	221	222	195	193	520	315	606	549	166	192	164	178	246	262	113	184	160	161	138	75	206	134	216	221	134	216	199	87	222	195	105	111	254	138	115	107	215	228	119	248
FBgn0030349	218	165	160	157	408	357	125	371	243	258	293	319	290	173	214	290	136	159	150	115	388	371	365	338	237	313	278	189	245	200	218	179	205	212	169	221	548	426	287	325	389	346	294	142	194	229	223	194	145	171	119	62	434	326	245	177	301	334	314	312	242	228	239	260
FBgn0030348	14	4	10	8	78	79	29	79	11	11	10	13	28	9	21	45	10	19	2	6	74	77	64	87	13	17	7	6	12	37	8	7	96	55	55	27	174	174	124	70	48	35	30	4	23	65	21	17	243	61	59	29	149	87	84	61	62	28	35	8	41	46	40	24
FBgn0030346	183	126	106	80	241	237	97	263	225	220	183	242	383	822	264	395	95	112	118	83	214	225	242	217	139	244	174	158	722	356	744	726	160	179	122	222	274	263	188	172	230	269	210	109	529	177	628	318	196	144	122	61	240	249	194	106	1019	216	218	178	469	473	194	642
FBgn0030344	210	151	204	153	148	141	57	142	105	71	84	123	206	446	232	246	113	157	125	130	123	174	148	117	90	139	95	69	407	211	432	301	375	253	239	265	189	204	143	103	109	199	157	64	354	152	453	249	306	286	243	110	173	168	94	84	638	134	128	102	343	296	176	443
FBgn0030342	12	3	1	2	10	3	1	5	11	13	9	13	19	39	8	19	3	4	3	4	10	1	6	5	2	6	2	2	37	13	35	33	90	76	98	102	110	98	53	71	94	103	66	45	220	49	175	127	74	99	83	29	55	89	48	47	314	75	90	69	138	161	61	169
FBgn0030341	1245	887	1136	614	1205	1274	442	1481	1427	1665	1561	1693	1356	1665	1288	1485	921	1079	984	884	1173	1419	1087	1101	1356	1734	1664	895	1682	1215	1972	1277	1176	985	964	996	1305	1194	898	875	1362	1660	1605	599	1538	1164	1373	866	1046	860	850	388	1198	1281	804	567	2131	1377	1747	1250	1559	1440	1223	1782
FBgn0030340	0	0	0	0	0	0	0	0	2	0	0	0	0	0	0	0	0	0	0	0	0	0	0	0	0	0	0	0	0	0	0	0	0	0	0	1	0	0	1	0	0	1	0	1	0	1	0	0	0	0	0	0	0	0	1	1	0	0	0	0	0	0	1	0
FBgn0030338	0	0	0	0	0	0	0	0	0	0	0	0	0	0	1	0	0	0	0	0	0	0	0	0	0	0	1	0	0	0	0	0	0	0	0	0	0	0	0	0	1	1	0	0	0	0	0	0	0	0	0	0	0	0	0	1	0	0	0	0	0	0	0	0
FBgn0001218	2936	2670	2699	2684	4570	5687	2049	9200	3807	3656	4348	10023	4219	5047	4031	5071	3182	3235	2943	3496	4291	5221	4277	4383	3029	4232	3115	3480	4330	4139	4256	4064	6321	4964	5646	4559	9684	10277	7347	8364	5984	6371	5897	5354	6776	7317	5522	6804	3832	4708	4255	2028	10121	7649	4185	4838	6698	4467	7255	6123	8081	7505	6759	8028
FBgn0004511	0	0	0	0	2	3	1	3	1	0	0	3	1	0	0	0	0	0	0	0	5	1	2	5	1	0	0	1	0	1	0	0	0	0	0	0	4	1	4	2	1	0	0	0	2	0	1	1	1	0	0	0	4	3	3	2	2	1	1	4	1	1	1	1
FBgn0030332	1985	1777	2408	1995	687	678	317	802	660	631	665	1804	371	96	232	382	2089	1589	2098	2131	578	742	652	660	890	956	635	479	189	245	135	123	3335	2719	2037	2318	1599	1559	1351	1058	1165	1373	1050	792	1334	1489	772	642	2079	1710	1435	710	1143	1296	941	560	1047	1545	1025	1190	652	1081	1058	648
FBgn0030328	338	214	238	235	560	559	227	628	312	308	353	472	622	1119	516	651	230	293	244	188	528	639	618	516	343	412	372	303	1121	478	1188	1227	654	664	548	697	1064	1050	682	723	699	775	600	333	965	516	1805	1177	648	731	605	321	969	858	346	357	2336	553	565	526	1381	1120	511	1826
FBgn0030327	7	6	4	4	28	31	13	33	10	20	28	19	32	47	25	45	3	8	7	7	33	31	36	32	14	17	20	18	67	17	65	48	7	12	10	24	45	44	24	30	23	40	19	17	71	19	86	36	5	14	11	5	37	30	25	18	114	25	31	27	67	59	22	74
FBgn0030364	334	182	260	204	355	310	130	412	229	256	270	250	484	905	409	518	231	264	232	219	375	353	336	336	207	298	293	142	951	417	1041	718	305	266	248	279	302	316	219	198	307	286	192	119	477	191	651	376	255	257	285	135	327	302	131	136	958	203	210	183	568	489	244	805
FBgn0030365	129	70	82	69	138	159	33	163	164	132	130	147	321	589	289	295	68	67	83	62	105	135	163	105	128	156	176	85	625	238	723	529	77	94	65	104	143	106	67	73	101	171	123	71	420	96	429	237	86	92	79	37	85	104	60	35	599	106	125	79	354	308	84	414
FBgn0030369	30	27	50	23	34	16	4	18	8	9	9	5	34	24	42	45	28	34	21	25	23	22	25	13	13	13	10	1	18	42	21	14	55	41	31	29	36	34	13	13	7	15	6	8	22	44	24	21	23	21	21	12	18	19	14	9	15	12	14	9	21	12	44	21
FBgn0052657	0	0	0	0	1	1	0	0	1	0	0	0	1	1	0	2	0	0	0	0	2	0	0	0	1	1	0	0	1	1	0	0	0	0	0	0	0	0	1	0	1	1	1	0	0	0	1	3	0	0	0	0	0	0	1	0	0	0	0	0	0	2	0	0
FBgn0040859	0	0	1	0	21	7	7	9	3	2	2	2	0	3	1	0	0	0	0	0	12	21	10	8	4	3	4	1	0	4	1	1	0	0	0	0	11	10	3	1	0	3	0	1	0	1	0	2	0	0	0	0	5	8	6	3	0	1	2	1	0	1	0	1
FBgn0030376	0	0	0	0	0	0	0	0	0	0	0	0	0	0	0	1	0	1	0	0	1	0	0	1	0	0	0	0	0	0	0	1	0	0	0	0	0	1	0	1	0	0	0	0	0	0	0	0	0	0	0	0	0	0	0	1	0	0	3	0	0	1	2	0
FBgn0052655	0	0	0	0	1	0	0	0	0	0	0	0	0	0	0	0	0	0	0	0	0	0	0	0	0	0	0	0	0	0	0	0	0	0	0	0	0	0	0	0	0	0	0	0	0	0	0	0	0	0	0	0	0	0	0	0	0	0	0	1	0	0	0	0
FBgn0030377	0	1	0	0	1	1	0	0	0	1	0	1	2	0	1	0	0	0	1	0	0	2	1	1	0	0	0	0	3	0	0	1	0	0	1	1	0	1	0	0	0	0	0	0	0	0	2	0	0	0	0	0	0	1	0	0	0	0	0	0	1	0	0	0
FBgn0030375	0	1	0	0	2	2	1	0	0	1	0	0	0	0	0	0	0	0	0	0	4	3	1	2	0	0	0	1	0	0	0	0	0	0	0	0	3	0	1	1	1	0	0	1	0	0	0	0	0	0	0	0	0	2	1	1	0	0	1	0	0	0	0	0
FBgn0030374	0	0	0	0	2	0	0	0	0	2	0	0	0	0	0	0	0	0	0	0	1	0	1	0	1	2	0	0	0	0	0	0	0	0	0	0	4	0	0	0	0	1	0	0	0	0	0	0	0	0	0	0	1	4	1	0	0	0	2	0	0	0	0	0
FBgn0030373	8	1	1	0	8	3	3	1	0	7	2	2	70	178	52	80	0	3	0	0	6	0	1	1	1	0	1	1	162	54	177	125	1	13	1	38	7	2	4	3	2	17	5	4	157	17	148	66	4	3	0	0	4	4	0	1	273	5	3	3	123	100	37	172
FBgn0030370	0	0	0	0	0	0	0	0	0	0	0	0	0	0	0	0	0	0	0	0	0	0	0	0	0	0	0	0	0	0	0	0	0	0	0	0	0	0	0	0	0	0	0	0	0	0	0	0	0	0	0	0	0	0	0	0	0	0	0	0	0	0	1	0
FBgn0030367	46	59	72	30	180	167	62	188	74	75	68	87	25	12	24	22	69	45	84	53	212	167	157	180	87	107	71	45	29	45	13	12	22	48	13	79	221	214	155	166	47	65	76	39	13	33	10	17	1	3	2	4	237	171	106	87	14	43	69	46	18	18	20	8
FBgn0030366	333	349	395	436	716	653	294	771	436	479	482	706	597	1174	568	672	307	343	312	242	611	789	702	643	347	503	486	534	1037	492	973	1587	498	468	368	559	757	783	384	645	549	610	520	353	822	377	1042	935	344	508	457	194	723	588	209	246	1346	442	448	407	863	823	460	1084
FBgn0043001	175	62	55	56	103	113	33	131	76	53	62	40	659	1939	489	667	67	80	53	41	98	108	86	121	82	100	67	44	1795	651	1958	1598	64	119	75	218	76	70	71	53	64	166	46	39	1038	122	1118	558	104	79	71	31	86	93	55	50	2044	72	55	34	763	776	189	1057
FBgn0030384	0	0	0	0	0	0	0	0	0	0	0	0	0	0	0	0	0	0	0	0	0	0	0	0	0	0	0	0	0	0	0	0	0	1	0	0	0	0	0	0	0	0	0	0	0	0	0	0	0	0	0	0	0	0	0	0	0	0	0	0	0	0	0	0
FBgn0030386	0	0	0	0	0	0	0	0	0	0	0	0	0	0	0	0	0	0	0	0	0	0	0	0	0	0	0	0	0	0	0	0	0	0	0	0	0	0	1	0	0	0	0	0	0	1	0	0	0	0	0	0	0	0	0	0	0	0	0	0	0	0	0	0
FBgn0030389	0	0	0	0	1	0	0	0	0	2	1	1	0	0	0	0	0	0	0	0	0	0	1	2	0	1	0	0	0	0	0	0	0	1	0	0	0	2	2	0	0	0	1	0	1	0	0	0	0	0	0	0	0	0	0	0	0	0	0	1	0	0	0	0
FBgn0030394	0	0	0	1	5	3	0	2	1	3	3	1	0	0	1	1	0	1	1	0	1	4	2	3	2	3	1	3	1	1	0	0	0	0	0	0	3	2	2	1	2	3	2	1	0	2	0	1	0	1	1	0	3	5	2	5	4	3	1	5	15	2	24	12
FBgn0002562	0	0	0	0	15	15	1	22	27	21	9	73	0	0	0	0	0	0	0	0	8	4	8	4	7	8	11	6	0	0	0	0	1	0	0	0	2	1	1	10	0	16	17	24	0	0	1	0	0	0	0	1	2	1	1	1	1	3	2	2	0	1	1	0
FBgn0030396	763	889	1067	959	21	17	9	26	41	34	62	43	146	228	63	102	773	829	853	601	3	24	12	16	89	68	90	109	166	42	156	172	2666	2093	2023	1757	27	28	16	67	122	196	267	83	430	25	364	163	2354	2246	2057	987	29	23	27	44	697	272	128	213	213	443	60	272
FBgn0030398	10	7	8	8	42	23	13	38	2	1	4	0	0	0	0	2	6	12	5	11	27	45	35	26	3	0	5	1	0	0	0	1	6	4	2	6	42	36	12	16	3	1	1	1	0	1	0	1	14	9	6	3	16	17	12	1	1	2	0	2	0	5	0	1
FBgn0052654	70	86	96	122	132	143	69	228	71	86	63	163	150	201	121	145	77	78	66	68	118	122	117	121	54	91	72	131	196	84	240	301	305	353	310	406	484	387	174	506	236	306	179	258	643	266	633	656	122	392	325	127	258	227	106	187	738	188	184	177	469	531	216	614
FBgn0030407	30	14	40	19	44	37	16	45	28	32	20	24	44	56	47	35	41	39	18	25	34	28	27	26	25	23	28	14	55	44	56	46	53	36	28	51	42	42	50	32	28	50	34	16	61	62	55	36	15	25	18	9	53	33	21	18	88	29	27	32	48	49	53	74
FBgn0030408	0	0	0	0	7	12	0	11	0	0	0	0	0	0	0	0	0	0	0	0	9	4	9	8	0	0	0	0	0	0	0	0	1	0	0	0	24	18	21	13	1	0	0	0	0	0	0	0	1	0	0	0	30	13	14	2	1	0	0	1	0	0	0	0
FBgn0030406	98	59	62	48	58	51	19	47	35	47	39	42	231	591	237	258	73	81	61	56	41	53	39	51	44	39	50	42	486	218	609	540	142	173	154	220	203	151	132	103	81	164	92	31	589	122	713	400	177	122	82	36	154	139	73	62	1065	90	78	61	497	444	162	657
FBgn0030403	386	293	339	249	177	174	57	159	136	115	152	147	250	413	249	289	296	265	305	270	159	155	192	136	124	125	163	102	340	208	460	358	610	508	493	503	371	313	195	206	201	299	262	103	422	298	420	296	442	556	489	192	234	274	155	114	588	213	239	168	285	424	193	373
FBgn0030400	953	730	859	800	1576	1517	683	1997	872	885	1007	1579	1061	1686	937	1235	714	650	765	480	1382	1587	1730	1489	754	867	866	666	1419	895	1435	1641	527	617	628	786	1321	1413	617	1131	787	643	665	445	807	471	890	888	445	558	685	235	1319	883	316	416	958	515	534	425	747	934	272	934
FBgn0030395	0	0	1	0	0	0	0	0	0	0	0	1	0	1	0	0	0	0	0	0	0	0	0	0	0	0	0	0	0	0	0	0	0	0	0	0	1	1	1	1	1	0	0	0	1	0	0	0	1	0	0	0	1	0	1	1	1	0	0	0	0	1	0	2
FBgn0030391	76	51	49	50	122	70	41	77	65	66	79	95	178	308	112	185	38	47	33	43	92	80	90	85	70	114	67	33	361	122	359	298	487	477	300	476	736	626	483	336	590	692	471	147	1097	518	1508	581	480	350	292	122	527	546	275	217	2264	572	550	344	1092	994	580	1545
FBgn0030390	0	0	1	0	0	2	0	0	8	7	4	8	0	0	0	2	0	0	0	0	1	0	0	0	4	9	8	1	0	1	2	2	0	0	0	0	1	2	2	0	3	12	9	3	1	1	1	1	0	0	0	0	2	2	1	2	1	2	2	3	0	1	1	0
FBgn0052651	1	2	1	2	13	2	3	2	0	2	1	0	0	0	2	2	0	1	1	0	1	0	0	2	3	0	0	0	0	0	0	0	0	1	0	0	0	0	0	0	0	0	0	0	0	0	0	0	0	0	0	0	0	0	0	0	0	1	1	0	0	1	0	1
FBgn0030385	0	0	0	0	2	1	0	0	0	0	1	0	0	0	0	0	0	0	0	0	2	6	1	0	1	0	0	0	0	0	0	0	0	0	0	2	7	1	3	1	0	0	0	0	0	0	0	0	0	0	0	0	2	2	0	1	0	0	0	0	0	2	0	0
FBgn0030409	0	0	0	0	2	0	1	1	0	1	1	0	0	0	0	0	0	0	0	0	1	0	0	0	0	1	2	0	0	0	0	1	0	0	0	0	3	1	2	0	1	0	0	0	0	0	0	0	0	1	0	0	2	1	1	0	1	0	0	1	0	0	0	1
FBgn0030411	7	8	8	9	6	7	1	5	6	3	3	7	17	36	8	19	7	6	6	5	4	8	8	3	1	6	5	3	26	11	27	28	209	148	132	168	113	117	71	76	72	111	60	28	300	87	294	140	161	158	134	63	86	128	66	50	458	86	78	47	236	262	108	279
FBgn0030412	177	150	174	183	933	852	329	974	280	316	301	483	297	350	281	318	168	173	152	131	784	846	871	838	252	303	290	208	315	232	350	330	313	289	222	246	1050	1041	515	585	394	322	328	116	237	221	271	226	281	305	242	126	873	702	242	327	347	244	266	212	281	305	185	317
FBgn0015024	547	505	585	735	977	785	430	995	584	591	629	1000	837	1479	833	1055	488	576	462	401	765	876	898	812	475	646	608	734	1121	834	1261	1971	1212	1205	1260	1313	1751	1794	1010	1524	1118	1094	869	569	1287	1020	1852	1694	795	1226	1313	683	1583	1190	298	343	2419	920	972	1042	1584	1652	1011	1884
FBgn0030417	0	0	2	0	14	6	5	7	1	1	1	0	0	1	0	0	0	1	0	0	4	8	8	6	2	0	0	0	0	0	0	0	0	0	0	0	11	9	4	5	1	1	0	0	0	0	0	1	0	0	0	0	8	3	1	2	1	0	0	2	0	0	1	2
FBgn0030418	46	52	97	51	111	99	46	112	46	47	54	60	82	166	67	86	67	60	70	48	102	100	96	84	42	70	65	44	119	57	170	122	69	81	60	121	116	125	67	84	67	72	46	28	121	100	157	95	68	69	82	32	90	85	37	44	214	43	59	51	140	127	67	162
FBgn0030421	33	9	10	5	164	143	72	204	23	20	15	32	165	424	90	139	13	6	11	6	145	164	159	163	20	24	22	20	378	119	422	417	25	58	17	85	438	407	220	295	52	118	87	34	320	45	384	196	57	36	23	9	352	287	181	163	730	57	54	44	286	230	68	408
FBgn0030425	2	6	1	3	538	439	165	496	410	297	297	322	588	232	660	565	5	16	5	4	392	448	622	375	281	318	449	163	391	658	308	256	4	2	10	2	515	464	371	456	177	455	403	138	461	1123	312	486	5	2	2	1	264	313	197	80	225	194	273	212	533	307	909	352
FBgn0030433	686	529	576	495	506	459	171	516	410	455	447	535	674	1337	751	755	569	587	658	471	389	509	526	433	404	513	486	383	1092	705	1485	1375	448	383	469	408	299	262	216	255	281	329	326	278	525	229	540	511	522	572	556	228	273	310	252	175	776	245	360	316	426	507	286	499
FBgn0030435	320	373	380	380	306	314	142	411	271	271	318	411	400	533	364	442	338	407	305	284	299	389	309	312	248	355	261	245	457	343	493	539	707	590	597	524	472	441	328	363	415	427	417	188	629	430	622	480	561	701	596	307	357	380	187	188	927	374	376	295	578	653	351	702
FBgn0030434	154	90	142	86	277	235	85	272	283	231	254	265	428	1172	419	530	105	134	125	99	210	224	237	186	182	261	238	126	1111	364	1145	913	146	136	155	241	212	196	150	173	260	291	213	107	601	162	676	375	144	150	139	64	211	239	129	88	1234	187	253	175	530	475	187	696
FBgn0030432	366	260	346	257	538	471	214	534	331	391	377	409	697	1359	625	773	245	316	231	150	477	523	485	400	329	416	327	219	1352	661	1575	1288	309	411	284	485	612	537	395	316	427	528	325	133	1140	386	1353	619	315	239	209	105	577	544	314	163	1873	453	375	326	988	868	477	1245
FBgn0030431	348	216	223	129	283	232	98	212	153	140	177	270	515	1377	518	624	259	230	222	213	256	211	285	213	189	202	162	134	1187	474	1363	1179	208	233	202	358	242	226	161	201	124	244	158	89	632	189	924	473	216	195	187	79	172	275	171	109	1199	170	157	162	674	693	276	931
FBgn0052649	436	325	392	309	522	465	159	507	843	863	830	830	508	619	421	463	374	354	351	292	469	574	479	463	700	906	881	557	605	419	643	527	408	347	321	340	529	506	343	292	608	712	874	359	488	333	422	271	355	361	316	124	382	448	308	195	496	666	820	548	389	417	267	381
FBgn0052650	2	0	0	0	1	3	1	0	1	1	2	2	1	1	1	1	0	0	1	0	2	0	3	1	0	2	4	1	0	0	3	2	1	0	2	0	1	3	0	1	1	3	2	3	0	1	1	1	0	1	0	0	2	1	0	1	2	1	2	2	0	0	2	2
FBgn0030429	0	8	2	4	8	5	4	12	1	6	4	6	0	3	1	3	4	3	1	2	7	11	14	15	2	7	7	9	1	4	2	4	0	1	0	2	1	0	1	0	0	0	0	0	0	1	1	0	2	0	0	0	1	0	0	1	0	0	0	0	0	1	0	0
FBgn0052647	44	65	57	48	3387	3173	1386	4033	1784	1901	1772	1923	1190	391	1305	1512	43	69	32	21	2912	3524	3718	3455	1030	1579	1801	1325	400	871	395	404	49	46	44	39	2687	2519	1633	2060	1113	1065	1089	569	491	708	326	629	48	47	52	23	2068	1683	438	629	244	689	1025	727	379	389	361	300
FBgn0030420	21	15	23	12	37	18	9	24	16	19	17	23	91	204	57	75	10	20	10	11	24	27	26	17	13	21	14	13	171	69	205	194	17	36	25	60	39	30	27	29	13	46	22	12	179	35	259	108	22	34	18	7	43	30	9	6	453	17	13	22	172	159	54	259
FBgn0020513	371	271	194	165	10649	10275	4041	12361	7404	7122	5658	8085	11323	6376	11411	11792	328	500	253	178	9600	9794	11074	8476	5277	6027	6686	3248	9363	14238	6184	4900	455	513	456	635	14877	13663	12824	12861	4915	16261	10046	4216	10687	30054	12541	12110	451	357	334	167	11325	16670	8434	4379	9690	9352	13228	8736	21805	17976	30192	17697
FBgn0030410	77	44	61	37	103	68	29	73	50	41	53	49	145	295	109	143	56	43	46	47	77	83	98	90	47	60	44	26	273	127	314	277	104	81	68	110	109	96	71	81	45	86	63	16	226	87	259	143	105	87	77	28	119	99	46	28	446	50	50	48	213	203	79	296
FBgn0052642	0	0	0	1	0	0	0	0	0	0	0	0	0	44	902	0	4	16	0	0	0	1	0	0	0	0	1	0	190	7	84	0	0	0	0	0	0	1	0	0	0	2	0	0	0	2	22	19	1	1	0	0	0	1	0	0	1	0	1	0	0	0	0	0
FBgn0052644	0	0	0	0	0	0	0	0	0	0	0	0	0	6	5	0	0	0	0	0	1	0	0	0	1	0	0	0	0	0	5	0	0	0	0	0	0	2	1	1	0	0	0	2	0	1	7	16	0	0	0	0	0	0	1	1	1	0	0	0	0	1	1	1
FBgn0030438	4	2	0	1	5	4	1	3	1	7	0	0	40	75	350	15	1	9	0	0	11	3	1	2	0	1	0	0	121	32	110	138	0	2	1	9	27	29	7	5	21	18	9	0	20	16	80	30	8	2	1	0	12	26	10	12	103	15	13	14	43	71	81	29
FBgn0052643	0	0	0	0	0	0	0	0	0	0	0	0	0	0	0	0	0	0	0	0	0	0	0	0	0	0	0	0	0	0	0	0	0	0	0	0	0	0	0	0	0	0	0	0	0	0	0	0	0	0	0	0	0	0	0	0	0	0	0	0	0	0	0	0
FBgn0030441	0	0	1	0	0	0	0	2	0	1	0	0	0	0	0	0	0	0	0	1	1	0	1	0	0	0	0	0	0	0	0	1	0	0	0	0	0	0	0	0	0	0	1	0	0	0	0	0	0	0	0	0	0	3	0	0	0	0	1	0	0	0	0	0
FBgn0030447	630	454	589	452	322	282	85	307	281	227	256	291	398	510	403	448	564	572	613	483	255	318	316	269	253	308	278	167	527	468	525	479	581	427	560	487	245	238	182	186	221	225	241	119	348	277	356	256	545	533	481	232	212	264	163	130	497	239	209	217	289	322	247	350
FBgn0030451	395	318	305	238	422	372	163	406	343	273	324	327	572	856	602	628	330	370	317	332	314	469	431	415	259	322	360	233	786	564	843	748	207	204	201	207	190	201	176	221	113	254	202	118	298	310	396	319	200	254	212	104	165	228	163	92	507	204	172	194	380	355	370	407
FBgn0030452	31	24	35	25	30	19	14	34	34	24	25	36	34	18	31	37	23	29	27	17	25	37	35	30	29	28	25	22	30	29	17	26	65	60	53	61	49	62	34	53	41	47	29	32	39	41	51	42	74	93	67	40	51	60	48	23	40	67	49	49	49	59	74	59
FBgn0052645	18	14	15	12	18	16	8	10	5	19	4	9	32	21	10	41	9	15	8	7	36	34	11	13	2	5	3	4	9	15	14	7	17	18	20	18	40	33	14	2	1	3	3	2	7	12	13	12	12	11	13	11	12	34	4	3	13	5	4	2	16	11	18	14
FBgn0030456	92	56	55	40	71	75	20	65	60	48	44	55	193	407	153	185	48	65	44	57	65	86	64	66	66	55	55	35	401	153	486	350	134	126	118	167	190	147	98	75	85	152	90	30	492	176	582	291	162	101	73	27	130	124	80	53	1011	96	90	86	506	404	187	638
FBgn0030457	50	31	32	33	43	50	18	42	31	37	32	39	64	111	51	72	24	40	31	24	41	53	32	43	42	46	48	30	101	67	113	98	128	112	108	109	163	157	111	91	110	139	103	30	265	145	278	157	100	116	106	54	141	138	67	57	426	104	92	100	229	218	155	281
FBgn0052640	0	0	0	0	0	0	0	0	0	0	0	0	0	0	0	0	0	0	0	1	0	0	0	0	0	0	0	0	0	0	0	0	0	0	1	0	0	0	0	0	0	0	0	0	0	0	0	0	0	0	0	0	0	1	0	0	0	0	0	0	0	0	0	0
FBgn0052641	147	117	139	68	199	194	113	237	179	166	158	190	161	147	166	150	111	151	117	121	194	269	183	214	177	242	162	139	140	144	140	121	605	562	503	629	1247	1136	892	760	780	1100	1009	527	647	1028	780	506	560	484	441	191	871	994	574	509	903	999	896	771	713	727	902	827
FBgn0029133	781	517	533	374	741	656	275	752	1018	1123	1071	968	950	2029	1026	1113	618	705	542	520	618	754	685	599	943	1490	1147	660	1908	969	2093	1293	1255	1129	894	1117	1493	1402	989	753	1934	2277	1836	709	2667	1039	2983	1287	1509	842	760	361	1297	1363	820	566	4416	1856	1869	1214	2185	1888	1078	2881
FBgn0004456	564	480	548	576	186	181	84	225	185	222	212	325	211	174	215	248	466	617	457	274	143	186	182	113	179	189	203	192	124	166	136	185	660	581	496	557	167	183	76	137	239	156	153	110	121	125	102	174	928	676	582	271	150	123	57	68	163	181	150	142	99	179	140	86
FBgn0030462	0	0	0	0	0	0	0	0	0	0	0	0	1	0	0	0	0	0	0	0	0	0	0	0	0	0	0	0	0	0	0	0	0	0	0	0	0	1	0	0	1	0	0	0	0	0	0	0	0	0	0	0	0	0	0	0	0	0	0	0	0	0	0	0
FBgn0052639	2	2	3	1	3	0	0	2	2	0	0	0	0	0	1	1	2	4	1	0	1	1	1	0	0	0	0	2	0	0	0	0	20	15	7	9	3	7	0	2	12	11	3	2	9	6	3	7	27	13	8	2	6	3	2	2	8	9	1	1	8	4	1	6
FBgn0030460	325	222	243	178	296	280	118	299	1226	1307	1262	852	449	803	343	431	260	302	261	211	310	346	310	259	1071	1606	1374	839	743	415	849	659	323	268	248	266	344	316	211	194	789	1241	1123	587	575	248	587	339	346	311	237	101	258	297	189	146	814	881	1167	795	473	529	208	562
FBgn0030459	0	0	0	0	1	1	0	0	2	3	0	0	0	2	0	0	0	0	0	0	4	1	3	0	2	2	1	2	0	0	0	1	1	1	0	0	4	2	1	1	0	4	1	2	2	2	1	1	0	1	0	2	4	2	0	1	0	3	4	0	1	1	0	0
FBgn0025463	370	235	253	208	371	321	99	389	240	246	238	276	854	1708	656	871	233	272	219	167	329	369	335	299	226	254	250	148	1655	635	1843	1587	317	309	262	411	378	335	229	226	227	386	283	116	1406	325	1279	750	358	274	287	130	299	300	183	139	2110	225	240	178	1008	1020	311	1384
FBgn0030455	0	0	0	0	4	5	0	3	2	5	5	7	2	1	0	0	0	0	0	0	6	3	2	1	4	4	5	1	0	1	1	0	0	0	0	0	4	5	1	1	9	2	2	1	0	1	0	0	0	0	0	0	3	2	0	0	1	2	3	6	1	1	0	0
FBgn0052638	211	172	239	190	346	350	152	368	228	229	230	300	286	267	245	401	228	197	236	180	310	392	286	287	206	297	200	130	324	240	304	301	589	463	427	478	744	673	507	507	552	457	363	265	536	349	614	449	709	544	406	191	720	626	395	322	978	477	409	405	534	502	391	629
FBgn0030449	13	24	26	17	12	12	3	11	7	18	6	11	2	7	4	7	14	19	21	16	8	13	5	12	4	5	6	6	6	8	3	4	7	4	8	4	4	0	0	1	4	3	3	5	5	1	1	4	21	8	4	3	6	3	1	2	1	5	3	2	1	2	3	3
FBgn0010303	290	237	282	283	299	304	128	376	195	211	219	352	341	578	298	387	223	251	214	187	329	319	323	307	209	222	202	211	490	239	529	645	540	457	450	464	551	515	280	396	415	396	331	197	480	282	599	472	411	594	528	233	527	441	206	230	689	314	302	276	500	574	281	536
FBgn0030443	0	0	0	0	0	0	0	0	0	1	0	0	0	0	0	0	0	0	0	0	0	0	0	0	0	0	0	0	0	0	0	0	1	0	0	0	0	0	0	1	0	0	0	0	0	0	0	0	0	1	0	0	1	0	0	1	0	0	0	0	0	0	1	0
FBgn0030440	0	0	0	0	0	1	0	0	0	1	0	0	0	0	0	0	0	0	0	1	0	0	0	0	0	1	0	0	0	0	0	0	0	0	1	0	0	0	0	0	0	0	0	0	0	0	0	1	0	0	0	0	1	1	1	0	0	0	0	0	0	0	0	0
FBgn0030439	0	0	0	0	2	6	0	1	5	0	0	0	0	41	41	0	0	0	0	0	1	2	2	1	1	0	1	0	0	0	22	0	2	0	0	0	2	4	0	1	0	3	0	0	0	5	41	38	0	1	0	0	2	3	1	0	0	0	0	0	0	0	0	2
FBgn0030437	2	1	2	2	6	2	1	6	2	0	0	0	0	0	4	0	2	7	3	1	4	3	7	8	0	3	3	1	0	0	0	0	6	3	3	2	13	11	11	12	1	3	0	0	0	1	0	0	2	2	1	0	11	15	8	3	1	1	0	0	0	1	1	0
FBgn0000346	4	0	2	0	98	96	36	78	14	24	15	17	16	24	12	10	0	4	1	2	73	60	109	89	17	19	20	10	23	7	33	26	9	17	5	16	885	781	495	504	127	149	154	46	136	25	176	61	11	6	9	7	775	602	377	247	190	140	140	111	91	95	26	160
FBgn0030465	125	55	55	56	184	207	84	224	148	166	148	133	380	700	268	283	54	67	60	50	210	217	222	210	142	154	157	96	641	282	764	679	97	95	62	131	278	255	173	173	142	183	140	87	519	156	605	358	54	76	63	28	219	207	131	89	848	148	142	100	497	421	118	684
FBgn0030466	51	20	22	9	24	25	8	33	18	11	17	16	115	307	106	146	19	23	22	15	28	41	25	29	8	12	9	8	310	83	324	347	34	51	30	78	52	45	22	28	21	38	18	6	306	36	297	139	32	25	25	10	30	24	21	19	387	13	20	14	190	147	54	214
FBgn0030468	298	135	190	118	245	191	80	229	120	167	137	170	879	2018	611	831	159	170	154	130	223	207	203	212	122	168	150	65	1747	564	2064	1601	298	344	203	460	290	237	201	176	169	376	200	57	1818	306	2112	832	288	218	199	86	235	255	133	94	3375	145	187	132	1342	1200	350	1954
FBgn0040309	12933	8622	9730	4926	17115	15694	6787	16604	14275	15209	17005	14838	19940	33441	17783	20114	10780	8112	9741	11181	15261	16180	16134	16781	14031	18482	16420	9614	33427	15872	37805	27539	8239	8735	6649	9749	16055	14434	12437	10821	9985	18326	14574	5976	21262	13912	26574	13494	6964	6191	5227	2367	10536	11555	9047	6582	38081	11803	14560	9598	23056	21136	14615	29255
FBgn0052636	4	5	4	4	4	7	4	6	2	5	5	7	4	2	3	2	7	9	5	6	7	8	8	12	10	9	4	7	4	5	3	1	14	4	12	5	9	5	13	7	15	12	7	2	8	13	5	2	10	12	14	1	12	8	10	8	8	11	17	14	18	21	27	14
FBgn0030474	125	81	96	84	170	165	78	198	127	128	126	139	166	277	146	171	85	105	102	74	172	163	196	169	95	98	104	105	272	113	264	291	107	103	85	109	163	169	114	110	97	135	84	56	171	76	190	134	79	128	125	54	126	115	71	77	279	75	116	87	192	146	85	218
FBgn0030477	0	0	0	0	0	1	1	3	0	0	1	0	0	0	0	0	0	0	1	1	2	2	2	1	1	0	0	1	0	0	0	2	0	1	0	0	2	3	2	1	1	0	0	0	0	0	0	0	0	0	0	0	2	2	3	0	1	0	1	0	0	0	0	1
FBgn0030478	522	470	418	390	352	303	144	379	226	180	197	230	367	537	338	390	432	535	447	420	304	348	386	328	193	253	213	197	605	383	539	546	3945	3375	2965	3415	2413	2224	1633	2020	954	1962	1577	809	3080	2396	2905	2311	2098	3261	2686	1200	1836	1992	1544	689	4081	1439	1345	1270	2341	2552	2019	2571
FBgn0030480	360	332	341	269	200	201	109	203	160	170	201	201	413	906	457	501	384	391	324	348	174	249	241	221	186	199	181	148	737	475	986	749	267	256	306	222	114	108	88	116	112	127	105	93	314	114	406	334	437	314	247	140	126	128	146	61	677	143	115	128	308	319	198	422
FBgn0030481	280	185	186	151	247	246	83	246	524	556	468	520	403	653	372	442	240	205	211	195	208	251	253	230	395	514	597	272	689	386	679	671	193	195	168	272	225	276	190	168	443	535	512	271	504	317	523	356	162	188	155	66	265	252	164	104	815	443	534	463	462	448	296	520
FBgn0030482	170	123	181	194	1052	963	476	1273	1003	689	964	1431	1073	752	1392	1168	126	140	94	93	563	814	1103	860	608	629	675	645	1043	1083	665	997	105	123	225	143	623	610	406	887	491	523	420	458	617	1198	420	1014	117	157	127	55	859	765	358	324	559	498	410	477	759	1216	973	681
FBgn0030484	2172	2080	2246	2456	404	408	199	599	476	343	485	575	1018	439	930	1315	2154	2914	1862	1623	505	591	373	385	802	985	692	477	582	853	381	414	7251	7252	4951	9329	2284	2098	1637	2001	1020	2213	2227	1156	1658	3413	2305	1845	2082	4788	3798	1633	1772	2155	1638	1001	1800	2207	1364	1769	1943	2158	2582	1647
FBgn0030486	113	57	54	51	107	102	38	136	64	81	53	102	313	601	237	337	38	57	50	41	113	97	121	94	52	57	67	55	628	178	604	810	105	136	89	213	199	206	105	122	124	181	123	42	671	126	726	396	54	88	60	20	173	132	110	74	792	95	124	71	439	512	206	579
FBgn0030492	0	0	0	0	0	0	0	0	1	0	4	1	0	0	0	1	0	0	0	0	1	0	0	1	1	2	3	0	0	0	0	0	0	0	0	0	12	9	4	0	8	2	5	0	8	2	0	0	1	0	0	0	3	1	0	4	2	8	3	2	1	1	0	0
FBgn0030493	0	0	0	0	0	0	1	0	0	0	0	0	0	0	0	0	0	0	0	0	0	0	0	0	0	0	0	0	0	0	0	0	0	0	0	0	0	0	0	0	0	0	1	0	0	0	0	0	0	0	0	0	0	0	0	0	0	0	0	0	0	0	0	0
FBgn0030494	0	1	0	0	0	0	0	0	0	0	0	1	0	0	0	0	0	0	0	0	0	0	0	1	0	1	2	0	1	0	0	0	0	0	0	0	1	1	0	0	2	0	5	2	0	0	0	0	1	0	0	0	0	0	1	2	0	1	2	2	0	0	0	1
FBgn0030495	0	0	0	0	0	0	0	0	1	0	0	0	0	0	0	0	0	2	0	1	0	0	0	0	0	1	0	1	1	0	0	0	3	0	0	1	2	4	0	2	3	4	2	0	0	0	0	0	1	1	0	1	3	4	0	0	1	3	1	1	1	0	1	0
FBgn0030485	59	31	62	21	287	234	97	231	137	123	180	154	148	75	144	165	35	38	31	42	220	247	240	240	146	182	156	102	83	178	65	56	25	54	40	83	229	217	176	169	112	158	153	60	74	154	71	65	16	21	24	8	206	206	146	86	58	166	122	125	92	72	132	76
FBgn0030483	0	0	1	0	1	0	0	0	0	0	0	1	0	1	2	0	4	2	1	2	0	1	0	0	0	0	0	0	1	2	0	0	0	2	1	0	0	0	0	0	0	0	0	0	0	0	0	1	0	1	1	0	0	0	1	0	0	0	0	3	1	0	0	0
FBgn0030479	265	242	257	231	1458	1370	466	1632	647	626	676	910	393	468	373	416	289	341	260	189	1316	1480	1523	1480	623	740	675	497	441	365	517	496	283	286	254	321	1606	1494	980	1274	623	590	638	307	237	238	331	334	220	279	273	136	1430	1327	375	342	423	520	638	576	323	299	245	395
FBgn0010198	15170	12904	13442	10602	13377	12119	5648	13454	11839	12340	12071	12395	14923	19849	17426	17801	14283	15042	16091	11610	10300	12729	16617	11946	10213	14280	16649	9324	18147	17753	22878	17019	11562	10845	11065	14077	10673	11195	9452	11431	9200	12822	11504	8964	14893	14593	15573	16530	15941	11089	9483	4226	10328	11436	8509	4829	18671	11225	10920	9692	14859	14395	15781	14153
FBgn0030467	29	11	22	15	108	107	38	110	40	42	53	52	74	168	56	73	19	15	14	5	89	120	97	96	34	63	38	22	169	55	182	153	37	41	52	46	149	144	106	99	45	76	39	18	150	33	175	87	36	27	28	18	150	149	83	68	282	50	47	54	140	108	47	189
FBgn0052631	0	0	0	0	0	0	0	0	0	0	0	0	0	0	0	0	1	0	0	0	0	0	0	0	0	1	0	0	0	0	0	0	0	0	0	0	0	0	0	0	0	0	0	0	0	0	0	0	0	0	0	0	0	0	0	0	0	0	0	0	0	1	0	1
FBgn0052633	2973	2952	3653	2227	102	101	0	138	156	99	293	154	173	0	30	67	3236	2976	3577	2406	1	122	1	1	440	330	371	307	19	1	1	53	4182	3346	3636	3289	1	13	0	117	27	516	693	157	137	1	24	30	3112	4238	3797	1493	7	5	134	251	265	621	254	316	11	257	3	30
FBgn0030499	96	77	113	108	41	52	24	68	39	44	34	52	141	329	108	124	97	80	84	66	58	42	61	49	34	50	26	27	247	107	279	293	219	238	163	261	91	84	59	62	85	83	75	24	291	77	327	186	158	182	170	79	80	78	53	48	422	72	62	61	241	251	107	326
FBgn0030501	38	7	4	5	6	4	1	5	10	3	3	4	206	493	134	215	4	8	8	3	6	4	1	3	4	7	5	4	468	156	554	389	13	41	4	76	4	3	5	3	5	45	3	3	353	46	537	222	22	11	11	6	3	4	0	2	780	12	8	3	345	298	71	472
FBgn0030503	295	175	184	181	68	49	12	41	57	34	19	30	189	234	88	191	152	217	112	99	43	54	30	51	28	36	22	25	182	82	236	190	237	183	118	216	78	63	45	65	39	134	62	24	209	67	217	223	157	203	165	60	53	56	36	18	411	43	46	32	152	200	74	243
FBgn0030505	199	143	189	193	689	613	335	685	329	356	321	669	392	616	378	433	121	156	112	78	611	658	623	553	237	334	317	320	513	335	491	606	170	152	121	228	617	691	366	425	331	336	274	142	311	257	382	354	83	108	131	70	486	465	97	148	411	263	284	230	378	409	270	444
FBgn0030507	18	1	4	4	3	3	0	3	3	3	4	2	100	305	60	116	0	8	1	6	2	5	3	0	4	4	3	2	290	79	267	307	36	116	35	215	19	10	6	8	19	126	15	5	949	108	1048	520	51	54	38	17	8	16	9	9	1954	22	7	9	698	785	176	1016
FBgn0030508	1	1	0	3	91	64	53	110	6	27	15	26	3	1	2	2	0	2	1	0	80	93	99	83	13	15	7	10	2	3	2	1	4	2	1	0	214	203	119	146	29	24	29	14	2	2	0	3	1	0	0	0	205	136	28	28	0	15	35	16	2	3	0	0
FBgn0030509	169	185	194	104	0	1	0	4	0	1	0	0	15	0	0	0	276	287	336	186	1	2	0	2	2	1	0	3	0	1	2	1	174	235	64	311	9	6	1	2	3	3	1	1	3	1	4	2	68	35	30	18	9	7	5	2	3	2	1	1	0	5	0	2
FBgn0030511	131	105	117	101	137	113	27	132	106	111	96	107	91	70	82	109	149	109	148	136	114	132	166	121	94	130	130	86	73	102	59	68	126	98	72	94	85	90	53	66	61	84	64	42	57	79	47	29	64	87	66	31	75	73	48	38	77	71	54	57	59	50	74	53
FBgn0002878	44	3	6	9	3	12	4	11	8	11	9	15	138	291	89	148	5	8	8	11	12	17	12	7	6	13	11	12	268	96	289	355	30	67	32	166	39	32	24	16	25	79	30	13	527	116	563	350	36	40	31	11	30	33	22	18	749	29	15	15	378	454	132	452
FBgn0030518	780	538	502	489	253	268	115	242	309	237	287	271	657	537	632	810	486	599	462	457	196	252	283	230	295	301	278	191	672	724	727	530	532	388	414	420	172	207	183	174	144	288	294	125	495	616	504	443	496	535	418	167	181	213	139	72	586	228	204	214	498	526	542	467
FBgn0030519	15636	14691	17407	9091	4919	4924	2176	5755	3454	3524	3725	3804	6589	5731	6431	7432	18177	15810	20375	14089	5305	6044	5009	4718	4707	5979	4459	2742	7194	7585	6254	5388	9232	8863	6607	11173	4191	4028	3347	3982	2106	4168	3604	2377	4834	6991	4748	4901	8232	7192	5897	2458	3825	4090	3036	1937	5258	3380	3500	2585	4880	5668	5471	4689
FBgn0020909	35	31	22	16	17	16	8	16	17	23	16	15	66	122	47	59	32	29	31	29	15	22	18	16	11	10	14	12	84	42	144	106	219	198	153	283	152	130	90	66	111	217	145	68	642	140	699	360	192	150	128	57	99	115	60	60	1120	137	141	100	500	473	169	615
FBgn0030528	159	100	126	86	108	129	46	123	91	85	80	72	201	367	179	208	107	108	127	74	112	94	144	102	66	78	87	60	400	203	404	351	146	148	124	161	169	160	105	108	79	142	129	45	299	170	408	253	174	156	140	62	146	137	87	62	577	96	103	72	332	315	159	362
FBgn0027537	112	55	65	52	59	60	34	73	56	52	50	65	300	574	230	290	56	77	54	49	72	74	56	44	52	67	43	26	567	215	640	431	236	274	202	244	224	163	129	123	144	279	166	56	936	323	1151	557	284	210	155	85	177	159	94	87	1650	181	130	98	908	744	407	1185
FBgn0052626	866	980	1005	804	1336	1101	519	1364	859	779	758	1035	1042	909	1060	1426	955	1006	916	747	1095	1307	1326	1118	712	773	801	528	1054	1078	899	890	899	830	763	843	1112	1149	791	822	668	785	630	317	708	1231	803	755	729	766	702	323	1103	938	731	408	852	586	659	805	972	994	1555	837
FBgn0030530	98	45	64	62	101	97	30	104	60	64	50	82	187	358	159	177	46	65	51	42	99	119	97	81	78	99	45	44	341	131	348	319	176	137	150	139	174	168	105	112	136	111	86	44	225	87	310	188	259	199	174	71	157	146	82	70	387	96	84	103	281	236	87	322
FBgn0030529	86	277	418	411	119	91	46	111	93	74	88	169	107	171	72	108	286	327	256	269	93	96	90	66	63	119	75	84	120	57	146	158	5041	3921	3708	2974	897	1017	627	631	1105	1027	901	405	981	404	956	624	7561	4951	4321	2060	803	851	456	505	2089	1453	896	907	776	1303	516	967
FBgn0030525	0	1	0	1	1	1	0	0	0	0	0	0	0	0	0	0	0	0	0	0	1	0	0	1	0	0	0	0	0	3	0	0	0	0	0	0	1	1	0	0	0	0	0	0	0	0	0	0	2	0	1	0	0	6	0	0	0	0	0	0	0	1	0	0
FBgn0030524	0	0	0	0	3	2	0	5	1	0	0	0	0	0	0	1	0	0	0	0	1	7	0	1	0	0	0	1	0	0	0	0	1	0	0	0	2	2	1	0	0	0	0	0	0	0	0	0	0	0	0	1	0	0	0	1	0	0	0	0	0	0	0	0
FBgn0030521	12089	8169	10673	7082	6781	6191	2131	6495	6059	5368	5925	5496	8756	4034	8111	10152	9526	9999	10668	7891	6264	7238	5693	5540	5967	6327	5759	2949	5811	9052	4313	2889	15289	11442	12154	9698	6956	7164	5339	4966	5290	6908	6716	2713	5926	9384	5344	5227	13867	12312	11687	5168	5411	7069	4077	2599	6766	6002	6446	4716	7257	8160	8341	6130
FBgn0030520	788	654	729	1107	1281	1282	549	1530	766	887	917	1840	1935	4075	1801	2353	621	1004	685	406	1201	1451	1377	1171	641	961	852	1059	3184	1716	3285	4831	470	668	413	1010	955	1005	522	835	683	952	592	484	1869	884	2838	2231	325	713	679	304	917	719	246	298	3798	584	715	735	2157	1872	993	2910
FBgn0001612	51	25	15	16	65	78	30	59	49	41	37	40	187	396	120	162	15	37	12	17	66	60	66	57	39	38	37	19	345	141	507	272	69	71	34	94	127	116	77	55	74	120	67	24	389	41	443	212	81	46	39	21	113	99	49	45	689	58	44	45	335	298	78	451
FBgn0001087	65	84	87	91	195	175	82	221	107	119	115	200	192	370	151	206	50	80	55	46	224	228	213	192	90	127	89	139	282	130	306	379	52	54	50	59	201	175	120	116	51	83	56	26	154	52	168	121	37	58	40	15	142	129	49	46	283	52	50	66	145	144	76	259
FBgn0030514	165	103	132	98	164	138	40	180	89	84	95	99	281	447	190	261	113	119	114	105	129	194	175	119	108	95	123	54	426	168	491	472	201	174	174	186	245	235	128	170	120	145	109	66	428	138	450	280	193	186	193	83	179	161	128	82	709	109	85	92	432	343	202	476
FBgn0030512	341	350	377	316	541	427	188	530	298	284	300	411	508	917	536	585	338	412	299	263	404	495	546	393	279	291	306	224	853	462	853	903	412	396	303	449	438	498	302	350	193	409	297	135	490	396	720	560	294	295	257	119	362	362	134	131	909	246	252	183	623	567	399	659
FBgn0030510	218	202	285	220	174	179	60	213	166	187	159	201	170	302	285	195	292	248	340	219	174	204	213	202	161	237	142	127	284	187	290	269	382	313	355	291	313	291	174	168	208	237	251	114	229	190	313	208	589	600	518	251	238	224	169	102	391	189	230	234	237	268	152	275
FBgn0030506	75	36	47	41	75	66	30	81	53	56	53	53	123	228	116	130	42	54	50	33	82	94	73	63	49	69	37	23	185	96	213	188	105	93	80	81	161	120	87	76	84	105	97	30	229	105	232	140	84	97	89	30	109	97	62	43	357	94	79	55	182	203	88	216
FBgn0030504	54	54	41	33	56	51	11	37	47	42	42	41	139	243	127	129	49	44	47	54	36	57	54	35	41	47	41	29	217	99	246	214	136	160	141	190	139	124	81	99	108	126	77	57	339	120	412	325	132	104	100	41	108	129	68	50	578	109	77	100	274	250	138	378
FBgn0030502	181	155	165	228	269	229	120	300	167	164	199	232	422	701	355	456	142	166	151	132	199	264	276	226	141	155	164	139	592	351	608	594	419	419	334	437	497	587	313	404	225	431	322	172	805	588	966	765	263	365	309	140	410	336	204	137	1384	250	308	195	896	785	584	1032
FBgn0030500	59	15	15	22	4	12	1	7	6	7	11	9	204	570	184	231	11	19	17	10	6	10	5	7	14	10	9	6	522	175	654	523	31	59	26	75	5	3	3	3	8	44	8	5	304	38	391	217	57	38	35	16	6	6	2	4	506	9	16	11	251	222	54	338
FBgn0030536	24	12	24	16	0	1	0	1	0	1	1	2	0	0	1	2	28	73	36	22	0	1	1	0	4	1	3	1	0	0	0	1	17	24	10	34	1	2	0	0	1	3	0	0	1	1	0	0	0	8	3	3	0	0	0	0	1	3	4	1	1	1	0	0
FBgn0000173	1190	1130	1004	1405	1166	1144	611	1338	803	747	884	1254	1181	2148	1083	1320	1085	1323	1006	827	1113	1335	1162	1351	783	717	822	930	1808	1087	2118	2098	1690	1678	1786	1464	1765	1848	1028	1674	966	1153	1139	710	1161	934	1486	1649	1303	1680	2197	859	1730	1300	432	595	2268	1015	1168	1037	1538	1657	882	1878
FBgn0044817	0	0	0	0	0	0	0	0	0	0	0	0	0	0	0	0	0	0	0	0	0	0	0	0	0	0	0	0	0	0	0	0	0	0	0	0	0	0	0	0	0	0	0	0	0	0	0	0	0	0	0	0	0	0	0	0	0	0	0	0	0	0	0	0
FBgn0011952	0	0	0	0	0	0	0	0	0	0	0	0	0	1	0	0	0	0	0	0	0	0	0	0	0	0	0	0	0	0	0	0	0	0	0	0	0	0	0	0	0	0	0	0	0	0	0	0	0	0	0	0	0	1	0	0	0	0	0	0	0	0	0	0
FBgn0011975	0	0	0	0	1	0	0	0	0	0	0	0	0	0	0	0	0	0	0	0	0	0	0	0	0	0	1	0	0	0	0	0	0	0	0	0	0	0	0	0	0	0	0	0	0	0	0	0	0	0	0	0	0	0	0	0	0	1	0	0	0	0	0	0
FBgn0011976	0	0	0	0	0	0	0	0	0	0	0	0	0	0	0	0	0	0	0	0	0	0	0	0	0	0	0	0	0	0	0	0	0	0	0	0	0	0	0	0	0	0	0	0	0	0	0	0	0	0	0	0	0	0	0	0	0	0	0	0	0	0	0	0
FBgn0011948	0	0	0	0	0	0	0	0	0	0	0	0	0	0	0	0	0	0	0	0	0	0	0	0	0	0	0	0	0	0	0	0	0	0	0	0	0	0	0	0	0	0	0	0	0	0	0	0	0	0	0	0	0	0	0	0	0	0	0	0	0	0	0	0
FBgn0011949	0	0	0	0	0	0	0	0	0	0	0	0	0	0	0	0	0	0	0	0	0	0	0	0	0	0	0	0	0	0	0	0	0	0	0	0	0	0	0	0	0	0	0	0	0	0	0	0	0	0	0	0	0	0	0	0	0	0	0	0	0	0	0	0
FBgn0011950	0	0	0	0	0	0	0	0	0	0	0	0	0	0	0	0	0	0	0	0	0	0	0	0	0	0	0	0	0	0	0	0	0	0	0	0	0	0	0	0	0	0	0	0	0	0	0	0	0	0	0	0	0	0	0	0	0	0	0	0	0	0	0	0
FBgn0011951	0	0	0	0	0	0	0	0	0	0	0	0	0	0	0	0	0	0	0	0	0	0	0	0	0	0	0	0	0	0	0	0	0	0	0	0	0	0	0	0	0	0	0	0	0	0	0	0	0	0	0	0	0	0	0	0	0	0	0	0	0	0	0	0
FBgn0011974	0	0	0	0	0	0	0	0	0	1	0	0	0	0	0	0	0	0	1	0	0	0	0	0	0	0	0	0	0	0	0	0	2	0	0	1	0	0	0	0	0	0	0	0	0	0	0	0	0	0	0	0	0	0	0	0	0	0	0	0	0	1	1	0
FBgn0011981	0	0	0	0	0	0	1	0	0	1	0	0	1	0	0	0	0	0	0	0	1	0	1	0	0	0	0	0	1	0	1	0	0	0	0	0	0	0	0	0	0	0	0	0	0	0	0	0	0	0	0	0	0	0	0	0	0	0	0	0	0	0	0	0
FBgn0030537	0	0	0	0	0	0	0	0	0	0	0	0	0	0	0	0	0	0	0	0	0	0	0	0	0	0	0	0	0	0	0	0	0	1	0	0	1	0	0	0	0	0	0	0	0	0	0	0	0	0	0	0	0	0	0	0	0	0	0	0	0	0	0	0
FBgn0040871	0	4	0	0	3	4	0	1	0	7	0	1	0	0	0	0	0	1	1	0	1	1	0	1	2	2	2	3	0	2	0	0	4	3	1	3	13	9	1	1	3	2	2	0	0	0	0	0	1	0	2	1	9	8	0	0	0	9	2	2	3	8	0	1
FBgn0011983	0	0	0	0	0	0	0	0	0	0	0	0	0	0	0	0	0	0	0	0	0	0	0	0	0	0	0	0	0	0	0	0	0	0	0	0	0	0	0	0	0	0	0	0	0	0	0	0	0	0	0	0	0	0	0	0	0	0	0	0	0	0	0	0
FBgn0011953	0	0	0	0	0	0	0	0	0	0	0	0	0	0	0	0	0	0	0	0	0	0	0	0	0	0	0	0	0	0	0	0	0	0	0	0	0	0	0	0	0	0	0	0	0	0	0	0	0	0	0	0	0	0	0	0	0	0	0	0	0	0	0	0
FBgn0011977	0	0	0	0	0	0	0	0	0	0	0	0	0	0	0	0	0	0	0	0	0	0	0	0	0	0	0	0	0	0	0	0	0	0	0	0	0	0	0	0	0	0	0	0	0	0	0	0	0	0	0	0	0	0	0	0	0	0	0	0	0	0	0	0
FBgn0011982	0	0	0	0	0	0	1	0	0	0	3	1	0	0	0	0	0	0	0	1	0	0	0	0	0	0	0	0	0	0	1	0	2	0	2	0	0	1	1	1	1	2	1	0	0	0	0	0	0	1	0	0	1	0	0	0	0	0	0	0	0	0	0	0
FBgn0011980	0	0	0	0	0	0	0	0	0	0	0	0	0	0	0	0	0	0	0	0	0	0	0	0	0	0	0	0	0	0	0	0	0	0	0	0	0	0	0	0	0	0	0	0	0	0	0	0	0	0	0	0	0	0	0	0	0	0	0	0	0	0	0	0
FBgn0030539	0	1	0	0	4	2	2	0	1	2	0	6	19	2	4	10	0	0	0	0	3	4	1	2	0	5	2	1	3	3	11	4	0	0	0	0	8	5	0	0	0	0	0	0	0	5	1	2	0	1	0	0	2	2	2	2	2	0	0	0	1	0	1	1
FBgn0030540	0	0	0	0	0	0	0	0	0	0	0	0	0	0	0	0	0	0	1	0	0	0	0	1	0	0	0	0	0	0	0	0	0	0	1	0	0	0	0	0	0	0	0	0	0	0	0	0	0	0	0	0	0	0	0	0	0	0	0	0	0	0	1	2
FBgn0030541	0	1	0	0	0	0	0	0	0	0	0	0	1	0	1	0	0	0	0	0	0	0	1	1	0	0	0	0	0	0	0	0	0	0	0	0	0	0	0	1	0	0	0	0	2	0	0	2	0	0	0	0	0	1	0	0	1	0	0	0	0	0	0	0
FBgn0052603	9	3	2	2	51	59	12	80	1	0	2	1	12	0	0	9	1	8	0	0	79	85	69	37	2	13	1	0	0	7	6	4	3	2	0	0	81	67	28	22	1	0	0	0	3	1	0	8	2	3	1	0	64	120	55	39	5	1	0	0	0	1	0	4
FBgn0030543	0	0	0	0	7	4	0	5	0	0	0	0	0	0	0	0	0	0	0	0	3	3	1	2	0	0	0	0	0	1	0	0	0	0	0	0	10	10	1	0	0	0	1	0	0	0	0	0	0	0	0	0	8	22	3	1	0	0	1	0	0	0	0	0
FBgn0004649	216	2	2	2	3	2	6	1	2	34	2	18	1517	3901	1468	1551	12	27	7	2	8	0	1	1	2	8	13	7	2609	1206	3025	3836	3	334	1	816	3	5	2	5	18	385	19	6	2918	581	3290	2846	4	3	5	1	2	9	3	1	2779	7	5	9	1737	2444	748	1997
FBgn0052600	0	4	6	4	310	311	149	363	39	72	40	56	5	12	4	7	2	6	1	2	265	280	380	283	27	51	37	35	9	11	14	23	0	4	1	2	226	259	134	174	26	35	34	16	8	2	7	4	4	1	2	3	212	174	40	50	15	17	27	15	4	9	2	4
FBgn0052601	0	0	0	0	0	0	0	0	0	0	0	0	0	0	0	0	0	0	0	0	0	0	0	0	0	1	0	0	0	1	0	0	0	0	0	0	0	0	0	0	0	0	0	0	1	0	0	0	0	0	1	0	0	0	0	0	0	0	0	0	0	0	1	0
FBgn0030566	0	0	0	0	0	0	0	0	0	0	0	0	0	0	0	0	0	0	0	0	0	0	0	0	0	0	0	0	0	0	0	0	1	0	0	0	0	0	0	0	0	0	0	0	0	0	0	0	0	0	0	0	0	0	0	0	0	0	0	0	0	0	1	0
FBgn0030569	28	20	19	23	12	4	0	13	13	13	28	24	3	3	11	0	23	22	9	32	2	8	1	2	38	28	17	41	1	0	0	0	17	32	26	35	1	2	1	18	32	41	50	9	1	5	7	0	1	19	17	3	1	33	36	20	3	33	18	23	1	2	0	1
FBgn0052598	0	0	0	0	0	0	0	0	0	1	0	0	0	0	0	0	0	0	0	0	0	0	0	0	0	0	0	0	0	0	0	0	0	0	0	0	0	0	0	0	0	0	0	0	0	0	0	0	0	0	0	0	0	0	0	0	0	0	0	0	0	0	0	0
FBgn0030563	0	1	0	0	0	1	0	0	0	0	0	0	0	0	0	1	0	0	0	0	0	0	0	0	0	0	0	0	0	0	0	0	0	0	0	0	0	0	0	0	0	0	0	0	0	0	0	0	0	0	0	0	0	0	0	0	0	0	0	0	0	0	0	0
FBgn0030544	0	0	0	0	0	0	0	1	0	1	1	0	2	4	1	8	0	0	0	0	2	1	2	2	6	1	1	0	3	4	8	3	0	0	0	0	0	5	1	0	1	0	0	0	0	0	4	2	0	0	0	0	3	2	0	0	0	2	1	0	0	0	0	0
FBgn0030570	0	0	1	0	1	1	1	4	0	0	0	0	0	0	0	0	0	0	0	0	1	5	1	0	0	1	0	0	0	1	0	0	0	0	1	0	4	4	5	3	0	0	0	0	0	0	0	0	0	0	0	0	2	0	5	0	0	0	0	0	0	1	0	0
FBgn0030571	64	42	51	45	154	130	42	151	60	56	58	78	111	233	101	105	63	67	48	45	119	135	120	116	62	91	76	33	215	104	261	175	81	78	47	73	191	185	86	93	91	96	57	39	142	72	234	124	53	84	66	24	148	162	110	76	334	79	71	68	199	174	89	219
FBgn0030573	6	3	3	4	6	3	2	3	4	1	6	6	36	81	14	24	5	3	6	3	6	0	4	5	5	3	2	0	83	21	73	94	30	17	12	28	12	7	7	6	8	28	13	1	107	12	117	65	17	11	12	5	9	13	7	5	230	8	8	6	98	80	33	134
FBgn0030575	94	58	28	55	925	974	376	1279	644	645	688	912	899	399	1125	1168	26	99	13	17	893	1215	1205	978	576	646	607	487	826	1486	505	439	21	25	53	28	710	697	642	725	291	580	448	438	467	1321	588	810	22	38	31	13	661	904	780	275	317	371	878	495	1029	872	1910	697
FBgn0030577	0	0	0	0	0	0	0	0	0	0	0	0	0	0	0	0	0	0	0	0	0	0	0	0	0	0	0	0	0	0	0	0	0	0	0	0	0	0	0	0	0	0	0	0	0	0	0	0	0	0	0	0	0	0	0	0	0	0	0	0	0	0	0	0
FBgn0030578	0	0	0	0	0	0	0	0	0	0	0	0	0	0	0	0	0	0	0	0	0	0	0	0	0	0	0	0	0	0	0	0	0	0	0	0	0	0	0	0	0	0	0	0	0	0	0	0	0	0	0	0	0	0	0	0	0	0	0	0	0	0	0	0
FBgn0015010	4614	3688	2900	2158	730	686	197	841	14292	18133	18680	13400	464	33	644	466	1564	2465	1151	1241	125	798	285	20	17069	16553	14741	10947	409	357	13	27	4079	4070	4686	4699	26	118	100	859	27605	16820	16117	14320	2325	17	302	188	1152	6208	5385	2223	41	36	1845	3827	2915	29543	12928	19584	608	2028	216	400
FBgn0020508	2165	4114	4712	2292	3	0	5	0	3	4	5	4	92	2	2	2	3941	3181	4753	3203	1	0	2	2	15	8	4	1	3	6	0	38	2897	4396	1469	7736	5	4	1	7	10	3	20	0	2	2	12	2	1191	1037	957	416	2	2	2	1	16	13	2	7	6	53	3	2
FBgn0030576	5	7	4	1	163	128	65	120	45	50	53	46	23	12	4	30	7	3	7	4	238	252	118	146	93	90	40	26	5	2	6	0	4	12	8	11	464	436	166	131	40	60	55	17	11	4	12	2	2	8	6	1	227	174	125	108	6	82	46	34	3	7	2	0
FBgn0015774	19	46	34	55	228	216	92	276	56	94	55	90	13	12	11	21	35	38	27	13	195	229	212	183	39	59	43	70	9	12	15	11	34	31	39	43	234	272	131	252	43	46	47	28	8	16	2	10	11	21	28	9	213	159	53	84	4	28	46	44	4	20	6	8
FBgn0030574	159	159	157	141	384	348	221	421	267	276	297	377	118	26	41	150	146	185	152	107	410	425	373	378	246	391	286	281	55	79	78	84	171	133	166	155	376	376	174	322	378	220	247	217	51	62	40	85	159	119	90	32	296	281	94	134	47	280	226	223	36	49	37	32
FBgn0030572	347	330	326	276	299	256	121	313	555	550	449	539	366	790	333	444	339	396	329	302	288	308	327	297	370	649	551	359	523	353	755	624	624	501	531	538	475	421	331	346	556	774	762	456	695	317	799	527	810	681	578	272	378	406	287	244	1122	658	919	535	623	655	342	791
FBgn0030582	343	300	307	259	309	267	104	360	280	233	235	381	410	903	380	429	256	238	251	210	287	296	310	262	218	300	293	211	758	326	872	962	443	453	382	463	416	460	262	289	372	453	355	172	844	218	877	566	355	370	337	165	384	374	176	179	1214	347	321	284	693	696	290	762
FBgn0030583	4	1	0	0	2	0	0	2	1	2	1	3	32	57	12	18	0	0	1	0	1	0	0	1	1	2	0	0	53	20	62	39	0	2	0	4	2	1	3	1	1	5	2	2	52	4	84	19	0	0	0	0	2	2	3	0	108	3	1	2	52	25	12	66
FBgn0000535	2	8	3	9	494	433	207	506	84	93	80	150	4	4	3	3	3	6	4	2	395	470	463	429	64	84	79	80	7	1	2	7	4	3	4	8	522	504	248	357	76	58	73	48	2	2	2	4	6	4	3	3	507	371	101	133	1	53	78	69	4	7	4	0
FBgn0052594	140	138	142	121	193	170	75	202	120	131	135	212	132	211	104	153	125	131	126	101	176	190	162	142	147	154	119	82	186	108	206	201	474	314	269	236	288	277	188	208	333	213	215	90	184	92	190	154	556	303	255	131	249	216	129	123	386	237	202	175	212	233	136	257
FBgn0030603	727	667	879	695	163	176	62	196	194	181	216	275	455	604	405	471	604	752	686	494	124	150	184	164	230	219	227	151	648	321	650	636	1927	1370	1417	1059	189	165	156	193	492	433	367	147	681	335	668	472	2362	2096	1633	827	175	161	145	95	1340	464	380	381	634	820	451	732
FBgn0030605	2002	1557	1649	1099	1106	1103	460	1112	1349	1207	1237	1447	1321	1537	1212	1423	1659	1709	1705	1442	992	1081	1056	1005	1155	1214	1412	830	1546	1391	1790	1340	1109	971	929	984	705	703	508	531	709	936	773	402	910	708	916	610	1187	1010	851	406	648	703	484	338	1265	788	867	626	863	857	642	990
FBgn0030607	20	9	1	1	394	336	125	379	253	249	166	237	549	650	492	541	7	14	9	7	342	302	417	389	184	234	273	181	821	595	698	578	14	58	18	82	453	427	376	572	174	470	397	210	643	1066	992	785	17	23	16	4	227	359	199	86	1015	191	314	165	957	881	1120	852
FBgn0053177	0	1	0	0	0	1	0	0	0	0	0	0	0	1	1	1	0	0	0	0	2	1	0	0	1	0	0	0	1	3	3	2	0	0	1	0	6	4	3	0	0	0	0	0	0	0	2	1	1	0	0	0	0	1	1	0	6	0	0	0	1	0	2	7
FBgn0053178	35	11	23	23	1096	890	403	908	641	695	659	643	509	192	459	572	24	21	30	18	1039	1247	976	1006	987	1363	598	350	645	886	266	221	1	17	11	26	742	714	567	581	419	506	365	306	194	527	202	244	9	14	10	8	655	792	670	382	133	368	616	458	269	223	455	207
FBgn0030612	251	165	214	119	387	316	138	332	252	245	242	188	306	315	299	371	162	215	147	118	335	300	348	284	203	199	236	117	347	297	339	231	294	265	243	262	417	384	303	314	188	422	297	128	433	648	339	289	241	218	154	94	302	361	215	123	391	287	288	168	421	445	455	405
FBgn0030611	89	51	63	44	70	56	26	80	52	54	46	46	104	166	101	109	73	99	62	95	56	53	42	59	43	54	64	38	178	116	196	111	74	67	68	84	60	82	48	51	51	72	43	42	116	67	119	107	64	75	45	24	66	57	34	34	154	62	47	47	103	81	76	122
FBgn0030610	1116	836	919	599	1974	1861	851	1987	7285	8677	7205	7292	1215	1968	1086	1247	962	995	934	911	1887	2167	1960	1947	5017	6412	7742	3760	1676	1145	2030	1583	844	737	727	698	1707	1537	1112	1021	4311	4872	5196	3115	1000	557	1175	767	931	728	667	321	1420	1485	1055	796	1768	4743	6886	4420	1036	1069	612	1181
FBgn0030608	1153	1451	1889	1891	1952	2266	1555	2883	1369	2381	2123	3845	2432	4357	3006	2917	1218	1381	1536	898	2548	3305	3237	3237	1275	1431	2010	2519	3610	2783	3040	6763	628	928	526	1294	1065	1281	971	2400	716	1203	740	1575	3634	1899	3880	4387	596	690	727	344	1091	1079	856	492	6303	701	1017	893	3758	3728	2986	4600
FBgn0030600	211	212	330	273	183	192	69	192	31	38	41	46	17	7	2	24	218	257	233	127	179	165	227	158	45	40	34	37	3	3	7	6	587	499	397	391	440	368	261	246	37	57	98	25	24	4	6	8	230	626	479	240	354	271	212	143	30	84	48	66	9	77	11	6
FBgn0030599	0	0	0	1	0	3	0	0	1	1	0	0	1	0	0	0	0	1	0	0	1	0	0	2	0	0	1	0	0	0	0	0	4	0	0	1	2	2	1	1	1	1	0	0	0	0	0	0	0	0	1	0	2	0	0	0	0	0	0	0	0	0	0	0
FBgn0027601	1044	669	877	858	1779	1734	614	1918	1908	2135	1891	2081	1446	2053	1281	1697	659	741	675	363	1930	1911	1708	1499	1973	2166	1841	1072	2266	1568	2052	1651	1113	984	810	986	2271	2189	1529	2035	1639	2643	2459	1706	1678	1471	1786	1683	1720	980	888	435	2302	1909	1597	739	2626	2060	2767	1615	1801	2073	1636	1789
FBgn0052591	0	0	0	0	1	1	0	2	0	1	0	2	0	0	0	0	0	1	0	0	0	5	0	0	1	0	0	0	0	0	0	0	0	0	1	0	2	1	5	3	0	0	0	0	0	0	0	0	0	0	0	0	3	0	0	0	0	0	0	0	1	0	0	1
FBgn0030598	5	1	3	1	1	1	1	1	1	0	0	0	25	73	14	21	3	7	0	0	1	0	0	0	0	1	1	1	51	18	89	65	8	9	0	15	1	1	0	0	1	15	1	1	69	17	92	82	6	3	2	0	0	0	0	0	174	2	1	0	67	70	17	87
FBgn0030597	8	5	7	4	0	0	0	0	1	0	0	0	1	1	0	0	9	0	6	5	0	0	0	0	0	0	0	0	0	1	0	0	3	10	2	6	0	0	0	0	0	1	1	0	1	0	0	0	4	4	3	1	0	0	0	0	0	1	0	0	0	0	1	0
FBgn0030596	1	1	0	0	0	1	0	0	0	0	0	0	22	89	74	6	2	1	0	1	0	0	0	1	0	0	1	0	0	3	148	10	0	0	0	3	1	0	0	0	0	0	0	0	1	0	8	77	0	1	0	0	0	1	0	0	2	0	0	0	0	0	0	0
FBgn0030595	0	0	0	0	1	1	0	1	0	0	0	3	3	1	1	7	0	0	0	0	0	0	0	0	0	1	1	0	2	3	1	0	0	0	0	0	2	0	1	0	0	0	1	1	3	4	1	1	0	0	0	0	0	0	0	0	2	0	3	1	3	1	2	6
FBgn0030594	5089	4255	4987	3168	82	89	47	150	615	305	311	388	1540	565	549	1381	4951	5192	5227	4234	41	117	75	73	447	481	763	415	281	590	514	327	11183	12451	6378	15535	540	501	270	450	359	2570	2809	680	3060	4253	1742	2680	3500	4417	3569	1658	190	190	127	97	3376	1495	432	754	1221	2824	1622	1043
FBgn0030593	2782	1124	1092	1098	1786	1758	380	2218	4728	5070	2729	5096	2767	1439	2138	2951	714	1453	408	659	2514	2051	1584	1236	5468	7248	3829	2303	2125	2326	1265	1221	549	574	600	669	2720	2599	1226	1367	5226	6836	6201	1906	2593	5032	1613	3297	244	405	348	134	3292	4646	3083	1233	1113	6513	8324	5145	917	2147	1104	799
FBgn0030592	1	2	1	1	2	3	1	2	0	0	0	0	1	0	1	5	0	2	0	0	2	2	0	0	1	1	1	2	0	2	1	0	0	2	0	0	1	1	0	0	0	0	2	0	3	1	0	0	6	2	3	0	3	2	0	1	1	0	0	3	1	0	1	0
FBgn0030590	2	0	4	2	8	9	3	5	0	2	1	1	2	0	2	1	2	2	1	0	5	2	3	4	3	5	2	2	0	0	1	0	2	5	11	10	30	24	15	21	8	8	5	4	5	3	1	5	3	3	1	0	16	13	10	3	1	6	6	4	3	1	4	2
FBgn0030589	0	0	0	1	113	88	32	68	7	7	14	21	2	1	1	5	0	0	0	0	248	283	82	101	19	26	11	1	5	2	0	2	1	1	0	0	269	257	124	201	4	17	7	77	0	0	3	14	0	2	0	0	138	282	99	73	0	8	27	18	1	22	11	1
FBgn0030588	0	0	0	0	5	1	0	7	1	1	1	0	0	0	0	0	0	0	0	0	20	2	3	1	0	0	0	0	0	0	0	0	0	0	0	1	11	12	4	1	1	0	0	0	1	1	1	0	0	0	0	1	0	1	1	0	0	0	0	0	0	0	0	0
FBgn0030587	0	0	0	0	0	0	0	0	0	2	0	0	2	1	0	1	0	0	0	0	0	0	0	0	0	1	0	0	0	0	0	0	0	0	0	0	4	3	0	0	0	0	0	0	0	6	1	1	0	0	0	0	1	1	0	0	0	0	0	0	0	0	2	0
FBgn0030586	1	0	0	0	1	0	1	0	0	0	1	0	0	0	1	0	0	0	0	0	1	0	1	0	0	0	2	0	0	0	2	0	0	0	0	0	2	2	1	1	0	1	0	3	0	0	1	0	3	0	0	0	2	0	0	1	0	0	0	1	0	0	0	0
FBgn0052590	34	26	28	13	33	24	12	29	12	25	20	18	47	117	37	53	20	33	19	10	37	40	27	40	27	28	17	13	99	53	104	94	45	59	55	65	86	67	60	49	43	71	46	19	179	50	163	119	61	54	54	16	69	73	46	34	346	48	46	44	151	146	65	187
FBgn0030584	1432	1051	1242	815	1210	1106	395	1159	3088	3313	2888	2677	1243	2021	1155	1512	1132	1269	1099	951	1092	1286	1099	1121	2185	2488	3095	1336	1916	1396	2170	1638	978	805	794	737	801	721	578	526	1559	2087	2063	1058	934	572	983	710	889	909	803	345	729	645	441	358	1518	1534	2432	1483	814	856	481	1084
FBgn0003301	156	122	113	152	448	418	172	561	134	169	182	191	66	52	87	88	118	152	98	117	350	410	453	417	150	188	170	143	57	53	51	65	83	79	74	94	402	417	212	341	103	90	121	82	39	58	34	46	40	63	73	22	411	305	152	161	54	133	123	116	40	60	30	39
FBgn0030613	2	5	4	2	234	204	69	233	10	26	15	24	2	0	1	1	1	1	6	2	175	165	252	169	13	16	28	18	1	3	0	0	9	5	7	5	218	252	123	180	15	10	14	14	2	1	0	2	8	3	5	4	235	189	100	89	1	11	18	21	0	8	0	0
FBgn0030620	0	0	0	0	0	0	0	1	0	0	0	0	2	0	0	0	0	0	0	0	3	0	0	1	1	0	0	0	0	0	0	0	0	0	0	0	1	0	0	0	0	0	0	0	0	0	0	0	0	0	0	0	0	0	0	0	0	0	0	0	0	0	0	0
FBgn0030625	44	29	33	29	48	38	11	46	23	32	34	33	88	141	59	69	28	44	23	26	42	39	30	25	31	30	32	20	147	48	185	131	72	77	67	92	71	88	57	36	64	102	55	29	272	70	321	154	86	92	56	25	73	81	50	37	497	71	68	61	220	186	98	309
FBgn0015926	70	0	2	1	1	1	2	1	1	4	4	4	486	1088	291	439	4	12	2	5	2	3	2	2	1	2	4	4	1128	307	1290	945	8	87	9	151	5	4	1	2	9	100	5	3	874	101	1090	420	10	12	13	5	3	2	0	2	1769	4	1	3	670	808	141	985
FBgn0026428	1363	731	695	849	2425	2145	737	2314	1513	1214	1163	1227	3120	1991	2918	3164	531	521	504	358	1744	2177	2743	1941	940	1123	1295	702	1823	2809	1793	1881	352	402	304	479	1752	1654	1067	1284	502	1071	839	353	1607	2464	1120	1559	132	289	234	109	1386	1216	925	502	1058	590	646	527	1219	1343	1834	1115
FBgn0030631	102	62	84	79	135	93	35	134	84	78	78	101	168	356	160	180	72	62	75	60	103	150	127	88	62	101	77	83	264	147	221	342	93	111	69	101	99	128	68	95	83	85	69	31	235	71	237	152	72	108	86	52	100	99	68	47	269	54	84	74	185	164	118	197
FBgn0030634	12	11	8	17	85	117	41	101	17	22	16	26	2	2	1	2	7	5	9	10	93	98	97	82	9	27	16	18	0	0	1	0	14	10	4	10	132	99	88	63	24	29	35	15	1	2	5	0	5	10	9	5	102	105	60	46	2	24	23	26	0	3	3	0
FBgn0003132	0	0	0	0	12	8	1	8	2	1	1	0	0	0	0	1	0	0	0	0	12	6	12	13	2	0	1	2	0	0	1	1	0	0	0	0	3	8	0	6	1	0	0	0	0	0	0	0	0	1	0	0	6	4	2	3	0	0	0	0	0	0	0	0
FBgn0030630	139	98	82	74	118	122	22	120	85	72	63	84	185	391	171	204	83	82	105	109	107	103	81	104	88	93	62	59	319	166	454	309	128	108	93	134	101	111	74	79	69	114	82	46	230	93	261	176	118	106	83	42	94	82	41	37	479	86	57	58	274	199	126	280
FBgn0030629	3	4	7	2	46	42	19	42	15	21	12	13	51	125	43	52	4	5	2	1	40	41	41	34	7	15	18	11	98	44	141	125	3	6	3	12	45	42	29	33	19	24	6	14	71	8	81	69	2	2	3	0	51	40	25	12	137	7	7	13	93	45	15	111
FBgn0030628	72	46	44	36	44	37	18	42	30	33	35	44	144	360	143	198	36	49	35	31	52	55	35	40	44	58	23	31	385	147	396	370	77	68	62	101	70	72	50	35	73	87	52	24	316	81	363	200	71	54	48	19	57	61	32	27	523	59	55	53	285	228	101	347
FBgn0030624	0	1	4	0	7	1	0	0	4	6	1	0	0	1	0	3	0	1	0	0	2	2	0	2	1	0	0	1	0	1	0	0	4	0	1	3	5	1	2	2	0	0	0	0	0	0	0	1	0	1	0	1	1	2	0	0	1	0	0	0	1	6	0	0
FBgn0030623	0	0	0	0	0	0	0	0	0	0	0	0	0	0	0	0	0	0	0	0	0	0	0	0	0	0	0	0	0	0	0	0	2	0	0	0	0	1	0	0	0	0	0	0	0	0	0	0	0	0	0	0	0	0	0	0	0	0	0	0	0	0	0	0
FBgn0030622	0	0	0	0	0	0	0	0	0	0	0	0	0	0	0	0	0	0	0	0	0	0	0	0	0	0	0	0	1	0	0	0	0	0	0	0	0	0	0	0	0	0	0	0	0	0	0	0	0	0	0	0	0	0	0	0	0	0	0	0	0	0	0	0
FBgn0052588	0	0	0	0	0	0	0	0	0	0	0	0	0	0	0	0	0	0	0	0	0	0	0	0	0	0	0	0	0	0	0	0	0	0	0	0	0	0	0	0	0	0	0	0	0	1	0	0	0	0	0	0	0	0	0	0	0	0	0	0	0	0	0	0
FBgn0030617	1	10	8	3	41	34	19	34	32	46	28	61	3	0	7	0	5	5	4	3	41	28	55	27	19	30	28	37	3	4	1	3	2	3	6	6	47	52	21	34	33	47	25	13	1	9	2	10	9	5	7	3	20	14	15	6	5	18	17	14	6	6	5	3
FBgn0030616	47986	39260	44255	28625	40464	37423	15708	40319	32990	33580	33971	35371	43536	53196	49382	50689	51076	50996	52582	44557	30694	37680	45770	36312	31903	36801	40692	23067	52427	48889	60061	42598	26611	27584	23847	32499	26513	25166	20775	24110	20503	26103	22651	14388	31402	34993	32343	31314	31109	23412	20001	9445	23730	24974	19468	10939	39974	22933	22257	19791	31996	31443	36440	32869
FBgn0030615	161	142	190	113	9	8	4	12	6	3	3	6	52	19	15	8	190	296	247	146	7	5	9	10	5	3	8	2	9	5	33	18	244	154	113	130	21	18	8	10	8	16	9	7	4	0	14	32	168	298	254	99	10	13	3	2	29	8	10	17	5	27	2	3
FBgn0030614	1	0	3	2	0	0	0	0	0	0	0	0	2	0	0	0	0	0	0	0	0	0	0	0	0	0	0	0	0	0	0	0	2	1	0	0	0	0	0	0	0	0	0	0	0	0	0	1	2	1	3	0	0	0	1	0	5	0	0	0	1	0	0	0
FBgn0014455	1050	706	848	633	1107	1135	414	1271	1108	934	917	1094	2089	3631	2323	2583	943	787	936	840	877	1361	1452	993	811	935	1160	609	3422	2129	3935	3291	649	617	674	668	1119	1067	820	740	635	1218	1026	498	2203	1687	2155	1977	538	626	595	275	1086	1409	812	429	2579	1023	1077	891	2205	2284	1770	2401
FBgn0030638	252	185	187	129	379	301	112	341	226	225	199	287	476	623	386	429	179	178	183	137	323	353	317	271	278	298	270	120	614	481	679	550	338	314	275	342	610	576	490	347	310	607	500	149	821	954	898	549	216	275	245	91	454	609	377	240	955	486	486	381	839	1017	1002	805
FBgn0030640	1	2	3	0	1	1	1	1	1	1	0	2	2	8	4	2	0	2	0	0	1	2	2	1	3	0	0	1	6	0	7	4	2	2	1	2	0	1	1	1	5	2	1	1	3	1	8	4	3	1	1	0	3	3	0	1	9	2	0	0	4	4	0	3
FBgn0030643	0	0	0	0	0	0	1	0	0	0	0	0	0	0	0	1	0	1	0	0	0	0	0	0	0	0	0	0	0	0	0	0	1	0	0	1	0	0	1	0	1	0	0	0	0	0	1	0	1	1	0	0	1	0	0	0	0	0	0	0	1	0	1	0
FBgn0030645	154	92	119	75	157	165	74	178	149	138	133	134	190	254	153	198	96	129	102	81	138	157	148	141	104	173	154	81	271	180	314	217	139	112	143	137	154	156	122	97	127	134	108	59	158	94	201	121	137	142	100	56	140	121	82	78	299	113	136	100	183	158	111	174
FBgn0030647	0	2	0	0	1	1	0	0	0	1	0	0	1	0	0	0	0	0	0	0	1	0	0	0	1	0	0	0	0	0	0	0	0	1	0	0	2	0	0	0	0	0	1	0	0	0	0	1	0	0	0	0	0	0	0	1	0	0	0	1	0	1	1	0
FBgn0030648	561	375	443	309	905	830	304	994	510	532	506	586	1033	1815	868	1009	407	422	414	333	822	831	816	764	500	614	536	327	1650	864	1940	1523	312	326	284	417	780	737	445	446	334	428	372	174	789	343	990	569	247	340	270	125	640	492	309	230	1307	349	364	298	777	720	345	1042
FBgn0027287	637	532	724	413	205	174	78	180	161	200	223	231	224	306	174	263	472	457	509	328	194	212	146	158	204	235	213	162	157	152	247	188	731	520	622	501	240	222	112	143	221	211	273	112	167	87	121	160	738	648	622	298	167	159	61	94	201	186	146	111	73	208	95	97
FBgn0030653	153	76	99	88	40	42	20	35	54	16	15	22	234	91	186	174	47	57	43	28	30	51	32	19	18	20	19	14	108	94	113	59	35	38	41	63	78	55	46	43	19	71	57	22	73	243	142	131	19	32	26	19	83	73	53	28	112	34	25	34	100	88	64	90
FBgn0030658	124	104	77	97	121	89	49	117	155	135	127	200	274	403	205	276	92	97	100	59	91	118	115	101	108	150	136	112	405	218	448	475	154	153	144	187	170	159	109	109	218	262	210	104	520	199	611	348	114	144	163	65	134	179	107	65	979	244	196	219	439	479	240	633
FBgn0030660	107	43	37	28	61	56	12	48	29	32	22	33	378	1019	291	360	27	45	40	31	43	43	42	48	45	38	35	33	814	302	847	1043	61	103	82	147	57	50	33	44	35	111	38	18	645	88	628	363	52	74	63	37	51	75	30	17	1076	30	25	29	483	432	124	637
FBgn0030661	2	0	0	1	0	0	1	0	0	0	0	0	0	1	0	0	0	1	0	2	0	0	0	1	0	0	0	1	0	1	1	0	2	0	1	1	1	1	0	0	0	0	0	0	0	1	0	1	0	0	1	0	1	0	0	0	0	0	0	0	0	0	1	0
FBgn0030663	0	0	0	0	0	0	0	0	0	0	0	0	0	0	0	0	0	0	0	0	0	0	0	0	0	1	0	0	0	0	0	0	0	0	0	0	1	0	0	0	0	1	0	0	0	0	0	0	0	0	0	0	0	0	0	0	0	0	1	0	0	1	0	0
FBgn0030664	0	0	0	0	1	0	1	0	0	0	0	0	0	0	0	0	0	0	0	0	0	0	0	0	0	0	0	0	0	1	0	0	0	0	0	0	0	0	0	0	0	0	0	0	0	0	0	0	0	0	0	0	0	0	0	0	0	0	0	0	0	0	0	0
FBgn0030666	11	0	1	0	4	1	0	1	1	1	0	0	88	181	23	55	0	0	1	0	0	2	0	0	3	0	1	1	103	56	223	177	0	12	0	28	3	0	0	0	0	39	4	0	62	30	49	101	0	1	0	0	1	0	0	0	149	0	0	1	67	55	6	96
FBgn0030668	758	596	614	406	294	264	102	259	331	311	314	298	417	349	318	411	611	633	616	593	293	192	305	248	268	252	383	222	379	395	400	303	1177	919	764	940	450	412	321	377	315	582	549	238	555	781	597	581	658	871	728	280	371	349	236	157	724	441	501	324	544	701	773	525
FBgn0030671	159	89	102	100	161	126	59	149	98	74	102	102	249	322	208	254	130	113	93	99	150	149	134	136	96	109	89	62	385	160	363	270	166	183	151	135	198	184	109	97	123	138	114	32	273	158	378	187	219	167	147	89	141	130	94	53	510	141	123	94	253	290	170	383
FBgn0030673	25	12	15	15	24	21	10	24	18	7	24	9	64	176	40	64	21	18	15	23	21	18	25	26	7	15	14	9	157	63	163	136	25	28	22	43	37	26	28	16	13	32	14	6	149	19	145	69	30	36	16	7	26	35	20	10	283	23	17	20	107	104	53	173
FBgn0030672	435	327	373	294	304	270	117	299	255	268	271	421	515	802	461	561	377	316	350	306	246	288	342	285	262	296	305	268	792	353	901	849	1433	1334	1226	1400	886	895	592	592	779	1073	742	350	2900	988	3311	1819	1326	1043	935	445	738	648	302	297	5222	737	679	536	2379	2245	853	3124
FBgn0030670	1508	1308	1684	1340	1866	1586	668	1831	746	594	731	938	1339	1082	1235	1697	1464	1499	1533	1257	1406	1826	1548	1563	720	876	619	467	1269	1240	1164	1036	3074	2260	2461	2052	2629	2368	1944	1849	1170	1196	1113	461	1581	1733	1483	1108	3914	2697	2257	1095	2589	2540	1821	1086	2317	1281	1149	1072	1671	1805	1834	1708
FBgn0030669	399	307	378	259	496	389	204	484	346	383	389	331	362	455	322	395	341	358	328	310	401	480	466	456	356	409	411	221	463	327	507	380	453	340	392	368	611	556	391	373	393	472	409	169	446	312	479	309	512	404	321	174	576	545	380	233	680	471	488	317	442	455	348	523
FBgn0030667	0	0	1	0	0	0	0	0	0	0	0	0	0	1	0	0	0	0	0	0	0	0	0	0	0	0	0	0	1	0	0	1	0	0	0	0	1	0	0	1	1	1	1	0	0	0	0	1	0	0	0	0	0	0	0	1	2	0	0	0	0	1	1	0
FBgn0030665	0	1	1	3	5	2	2	5	1	15	0	1	5	11	31	10	0	1	1	0	10	2	1	0	0	1	6	4	5	16	6	7	2	1	0	2	1	1	2	0	0	3	2	2	6	13	5	5	0	0	1	0	2	0	0	0	1	0	0	1	7	13	6	0
FBgn0003463	121	109	106	116	608	589	309	723	608	652	758	1188	131	77	148	181	100	112	94	87	618	687	633	602	644	806	620	568	126	123	61	113	198	153	163	126	903	931	577	646	1184	781	816	563	119	205	121	178	231	203	180	94	700	711	217	322	130	803	809	819	187	203	145	168
FBgn0030659	92	59	63	49	62	64	18	57	51	64	51	61	129	320	108	172	63	51	45	51	72	67	73	54	51	60	57	45	290	112	334	280	57	73	75	79	55	63	63	50	67	60	57	31	172	53	200	134	56	67	73	30	74	59	67	37	319	72	58	51	162	143	59	194
FBgn0030655	7	6	1	6	9	9	2	6	5	6	6	3	14	27	12	20	3	5	0	1	1	7	10	6	3	1	3	7	35	10	29	14	35	43	36	50	45	40	24	12	57	56	53	31	100	25	123	93	32	45	36	15	32	30	18	21	193	43	38	46	87	86	38	141
FBgn0030654	40	16	16	14	41	37	18	49	23	27	25	24	84	183	53	87	21	20	9	6	39	53	41	44	19	21	28	19	158	64	158	183	74	56	65	103	135	132	100	102	68	106	68	21	291	67	326	166	55	65	52	25	140	117	66	37	527	57	52	37	224	224	114	344
FBgn0030642	4	2	3	2	19	19	6	31	9	7	4	5	2	4	4	6	2	2	1	1	22	21	32	22	7	11	4	4	6	3	5	7	2	2	1	3	18	20	11	14	3	4	7	2	4	1	2	0	2	1	0	2	21	20	9	9	3	6	3	5	3	6	5	3
FBgn0004391	35	17	22	22	10	17	5	35	10	17	12	10	63	115	48	53	15	19	14	14	27	25	25	19	19	16	19	9	127	42	106	119	111	110	107	91	94	81	71	45	78	104	79	18	234	74	242	172	86	101	74	43	81	74	66	38	290	89	54	55	182	193	80	199
FBgn0040285	621	642	645	720	669	599	236	720	488	434	484	781	955	966	739	1014	551	702	650	409	642	784	664	643	382	459	352	319	949	767	957	1158	2590	2085	2108	1691	1784	1726	1165	1289	1359	1293	1117	529	1555	1651	1819	1358	2379	2126	1972	938	1564	1511	623	641	2465	1079	1072	979	1731	1877	1466	1819
FBgn0030674	200	240	225	227	363	321	149	370	210	210	225	328	210	353	278	285	204	193	208	128	301	367	349	303	213	244	210	221	283	215	363	358	464	386	401	437	577	560	320	443	380	392	375	225	282	316	360	375	227	454	383	184	404	419	248	218	293	297	288	312	237	386	342	259
FBgn0030675	38	41	34	23	35	25	11	44	41	56	61	51	43	33	40	42	40	41	37	39	33	42	45	20	42	44	39	33	41	57	44	33	74	68	64	83	85	74	49	50	65	59	60	28	71	59	64	68	60	71	56	28	64	76	52	23	125	81	55	57	67	89	57	77
FBgn0026666	228	138	145	79	482	404	156	487	688	720	729	790	276	527	211	301	157	174	137	153	425	456	453	409	453	641	671	381	440	316	490	401	132	141	151	150	440	349	249	259	396	571	524	356	302	162	381	204	142	140	118	53	318	366	255	173	542	460	799	488	284	284	164	309
FBgn0030679	1700	1515	1826	1188	2116	2137	837	2623	1891	1765	1823	2246	1965	1521	1770	2397	1746	1629	1544	1450	1929	2215	2031	1938	1704	1872	1871	1099	1976	2263	1664	1431	1384	1276	1308	1268	1905	1848	1324	1435	1852	1747	1323	857	1585	2253	1341	1401	1500	1200	921	498	1869	1902	1228	732	1986	1750	1820	1720	1844	1979	2181	1504
FBgn0027329	569	399	457	314	443	346	117	385	436	379	374	475	844	1720	742	850	481	517	445	411	397	373	372	336	369	587	392	232	1426	762	1999	1242	833	671	737	592	641	589	411	348	743	751	601	253	1223	466	1494	822	949	825	729	335	480	565	283	291	2170	714	602	534	1300	1185	433	1516
FBgn0030683	18	12	9	7	16	16	8	29	10	12	24	20	87	284	70	106	11	13	10	10	19	26	22	22	13	15	19	5	259	87	259	241	81	108	40	134	81	70	58	81	72	149	51	19	663	235	814	365	69	58	58	24	56	65	40	22	1390	67	53	48	578	554	249	879
FBgn0030684	1	0	1	0	0	2	0	1	2	1	1	2	0	0	0	0	0	0	0	0	0	2	0	0	1	0	1	0	0	1	0	1	0	0	0	0	2	0	1	0	0	0	0	0	0	0	1	0	0	0	0	0	2	0	0	1	0	0	0	0	0	0	1	0
