## Supplemental Table 3 for "A transient pulse of neuronal ATF4 installs a durable non-autonomous programme promoting healthy ageing" (part 10 of 10)

### Sheet: 3.27 RNAseq_counts (continued)
gene_id	sample_1	sample_2	sample_3	sample_4	sample_5	sample_6	sample_7	sample_8	sample_9	sample_10	sample_11	sample_12	sample_13	sample_14	sample_15	sample_16	sample_17	sample_18	sample_19	sample_20	sample_21	sample_22	sample_23	sample_24	sample_25	sample_26	sample_27	sample_28	sample_29	sample_30	sample_31	sample_32	sample_33	sample_34	sample_35	sample_36	sample_37	sample_38	sample_39	sample_40	sample_41	sample_42	sample_43	sample_44	sample_45	sample_46	sample_47	sample_48	sample_49	sample_50	sample_51	sample_52	sample_53	sample_54	sample_55	sample_56	sample_57	sample_58	sample_59	sample_60	sample_61	sample_62	sample_63	sample_64
FBgn0030686	226	193	199	160	167	138	44	157	209	219	166	233	344	704	247	327	183	197	181	162	160	162	158	132	132	177	224	133	616	263	649	537	484	455	374	421	278	278	193	208	293	419	451	152	724	242	873	505	450	469	409	188	227	227	115	117	1515	267	392	261	671	697	261	802
FBgn0030687	115	60	74	56	41	23	10	29	30	30	24	31	92	183	75	115	69	54	81	61	28	34	27	28	37	33	51	25	168	60	194	188	151	134	131	166	65	65	42	49	50	84	60	26	246	61	223	141	101	140	131	49	51	65	33	27	345	63	45	54	145	221	62	179
FBgn0053172	89	41	57	38	55	34	9	44	31	20	24	39	164	439	139	201	61	68	40	53	39	49	42	46	35	44	31	16	444	152	480	413	83	97	70	114	83	84	50	48	43	83	41	19	411	50	429	243	82	56	58	25	44	58	44	34	699	63	38	31	349	245	106	498
FBgn0030692	294	191	264	190	181	131	52	159	467	390	374	408	224	477	210	287	260	243	245	200	149	132	152	165	282	304	458	228	431	215	551	427	408	349	337	347	296	285	156	192	552	927	827	334	593	227	634	376	460	403	318	151	182	185	154	89	1030	601	1001	556	493	564	285	635
FBgn0026374	318	212	395	402	59	52	21	72	44	45	40	70	47	30	33	39	245	216	250	172	76	73	48	49	79	66	48	35	26	25	32	35	582	445	414	404	152	137	88	80	69	71	103	23	41	26	37	22	502	522	447	194	112	116	69	57	121	81	72	83	41	101	24	43
FBgn0030694	389	267	300	251	530	467	180	547	432	417	468	549	536	989	434	588	268	325	280	216	488	594	441	468	409	477	434	249	873	485	983	956	383	373	340	363	562	498	365	359	472	543	437	203	631	346	701	460	417	382	323	167	479	461	323	236	1046	517	554	460	604	591	377	687
FBgn0030696	0	1	0	0	0	0	0	0	0	0	0	0	0	0	0	0	0	1	0	0	0	0	0	0	0	0	0	0	0	0	0	0	0	0	0	0	0	0	0	0	0	0	0	0	1	0	0	0	0	0	0	0	0	0	0	0	0	0	0	0	0	0	0	0
FBgn0003345	858	933	1023	1163	1083	1059	464	1461	702	911	940	1517	474	715	499	664	816	1041	754	615	1115	1474	1211	1170	836	1050	863	967	534	463	558	776	1258	1190	1133	1096	1297	1349	747	999	1163	896	826	595	324	312	461	527	1428	1476	1404	619	1278	1053	428	494	659	1092	921	858	435	584	350	449
FBgn0052582	16	19	31	11	38	26	19	40	22	35	31	38	13	21	15	23	25	29	27	21	26	42	36	38	25	35	32	10	15	11	7	10	40	46	21	45	125	100	73	69	80	61	61	36	34	51	30	29	29	26	25	6	102	98	50	59	34	74	57	53	44	43	54	31
FBgn0030697	1	8	6	6	21	10	6	4	3	36	4	6	3	1	1	3	4	5	0	4	5	1	1	6	13	5	4	8	2	5	0	4	16	21	8	11	35	27	3	5	13	8	7	9	11	13	9	2	4	17	4	3	18	42	1	2	16	27	12	10	11	33	8	9
FBgn0030699	63	50	66	44	80	77	42	91	56	61	62	99	70	95	70	77	46	40	41	36	89	80	89	65	57	92	60	39	100	68	97	102	91	65	71	71	84	100	60	61	75	61	63	41	94	63	105	74	123	74	64	38	76	70	38	35	190	69	62	67	118	89	72	93
FBgn0030700	18	9	15	12	16	28	6	14	10	16	9	14	26	71	24	37	10	16	17	9	11	14	17	14	12	7	9	4	73	29	63	66	32	42	31	53	31	38	29	25	32	56	40	12	117	56	145	54	30	26	13	11	28	30	17	12	191	32	26	24	116	96	32	133
FBgn0001105	1020	1052	1083	1230	2167	2046	863	2568	1420	1473	1554	2473	1710	2411	1555	1959	1054	1135	1025	745	1986	2381	2190	1935	1296	1687	1451	1360	2142	1512	2366	2504	2074	1782	1923	1726	3350	3397	2091	2930	2410	2023	1986	1236	1162	1556	2077	2194	1535	2452	2315	1034	3095	2613	965	1017	2687	1870	2260	1902	1947	2047	1702	2205
FBgn0001092	6291	4802	4738	3937	7003	6319	2557	6723	4578	4073	3938	5965	9258	14129	8300	9593	5307	5713	5003	4540	6183	7231	7477	5797	4026	5395	4512	2726	12719	8723	13779	12180	10604	9085	8438	8549	10239	9495	7415	7211	5430	8123	6634	2774	17954	9134	16410	10294	13343	9367	7739	3866	7722	8228	6608	3713	23870	5260	5497	4940	13454	12861	9064	15167
FBgn0030701	49	39	28	22	106	96	33	101	56	41	43	52	144	248	99	127	42	50	23	38	116	97	122	122	37	70	42	21	204	93	245	181	80	66	46	90	199	213	119	92	62	92	63	16	190	86	265	132	72	55	45	20	170	137	74	51	392	69	59	55	230	190	79	242
FBgn0030704	189	144	124	96	259	225	90	222	156	162	116	148	341	659	315	401	137	168	138	132	228	283	178	212	138	193	157	88	632	352	826	611	165	166	116	184	217	196	173	146	109	189	153	85	497	195	526	345	158	169	109	67	168	214	160	86	839	140	150	114	425	409	231	507
FBgn0003392	499	451	484	516	1316	1452	664	1642	509	573	477	792	385	665	337	406	414	507	449	368	1385	1527	1670	1419	380	500	514	441	584	314	683	625	815	662	615	630	1705	1665	949	1377	622	615	588	289	593	281	660	455	694	712	705	282	1706	1353	593	614	1020	452	521	438	616	660	330	747
FBgn0030706	1	0	1	1	332	338	156	366	63	90	64	87	1	1	0	0	3	0	0	0	306	318	349	323	81	86	80	53	1	2	0	3	0	3	0	1	630	528	365	345	110	116	116	52	1	0	1	0	0	2	2	1	558	446	303	215	7	119	99	89	1	6	1	2
FBgn0030707	0	3	0	0	45	46	17	40	2	2	1	1	0	0	0	0	0	1	0	0	35	49	51	45	0	0	0	1	0	0	0	0	0	1	0	0	55	38	25	29	1	1	0	1	0	0	0	0	0	0	0	0	52	36	22	23	0	0	2	0	1	1	0	0
FBgn0030710	36	7	4	7	33	17	4	25	8	13	7	13	186	591	132	221	5	7	5	5	21	31	30	28	3	10	4	5	539	139	506	489	20	69	12	116	86	79	48	55	16	123	16	8	610	59	743	324	23	23	12	12	70	72	35	34	1268	16	10	7	601	387	106	792
FBgn0030711	231	168	157	120	211	212	102	220	243	254	216	269	336	726	290	388	183	183	181	165	194	204	176	180	190	281	252	135	650	288	810	554	223	274	182	279	310	242	210	185	293	348	256	85	553	214	750	342	245	159	150	74	295	217	135	110	1037	302	273	202	511	493	288	687
FBgn0045073	344	242	291	207	460	404	157	467	435	477	423	545	587	937	459	642	245	286	233	219	404	531	427	422	427	544	461	302	996	529	958	768	885	780	681	849	1220	1162	829	802	1367	1360	1188	529	1424	930	1781	1045	931	747	589	335	974	1037	641	488	2683	1236	1240	1056	1659	1527	1195	1971
FBgn0053180	73	73	98	86	125	92	45	122	54	54	52	81	168	354	114	167	77	75	62	57	101	115	102	97	51	78	54	65	299	119	341	341	130	107	108	134	161	152	101	114	83	107	59	44	311	97	309	207	121	110	88	50	146	137	97	72	501	81	55	70	270	244	127	320
FBgn0010315	162	76	111	74	98	99	55	105	78	72	76	102	469	1226	380	465	83	94	83	72	79	108	102	86	92	102	87	70	1145	314	1272	1214	268	362	205	498	263	238	190	141	186	555	223	73	1907	393	2157	1147	246	215	191	69	176	197	107	100	3441	199	209	169	1633	1385	504	2241
FBgn0030703	877	896	1001	682	936	756	390	901	696	727	687	866	1484	1616	1532	1723	908	966	913	777	763	858	797	779	682	880	875	503	1602	1595	1475	1249	2762	2359	1876	2324	2153	2022	1553	1633	1476	2278	1694	669	3261	5028	3317	2725	2136	1838	1536	743	1574	1718	757	605	4299	1816	1744	1411	3597	4230	4144	3668
FBgn0065035	61	35	30	27	29	11	13	12	11	14	11	18	60	157	33	62	44	50	32	34	24	19	15	16	12	20	16	10	114	50	148	125	188	191	158	204	98	95	58	52	51	110	66	20	393	108	470	207	194	139	116	62	80	73	55	23	690	79	42	48	352	280	111	495
FBgn0002914	0	0	0	0	0	0	0	0	0	0	0	0	0	0	0	0	0	0	0	0	0	0	0	0	0	0	0	0	0	0	0	0	0	0	0	0	0	0	0	0	0	0	0	0	0	0	0	0	0	0	0	0	0	0	0	0	0	0	0	0	0	0	0	0
FBgn0026076	201	195	177	204	296	305	132	353	178	233	165	304	283	526	203	244	162	209	171	120	304	349	292	318	157	244	205	171	447	237	473	494	685	672	568	682	913	864	605	703	565	598	550	254	728	362	934	677	686	709	625	288	848	767	388	301	1583	592	516	558	819	859	446	988
FBgn0014391	471	492	435	374	277	327	189	305	395	363	351	377	410	567	424	425	429	505	511	395	281	326	362	328	259	278	440	180	434	446	497	417	1454	1341	1240	1260	978	934	756	779	971	1142	923	575	1304	948	1320	1049	2127	1529	1253	634	948	1018	701	450	1972	1025	1206	885	1048	1183	1088	1205
FBgn0027093	155	115	130	130	93	81	21	93	83	59	72	91	162	345	169	188	133	165	122	111	95	91	104	79	83	103	78	43	325	149	373	267	314	270	323	276	192	176	116	137	156	231	145	91	409	176	411	369	418	387	317	128	164	169	103	89	694	184	171	129	393	398	225	542
FBgn0000319	550	708	958	641	1054	885	352	1143	844	742	750	1057	1035	803	933	1135	682	789	698	543	971	1042	996	841	624	1032	802	506	782	841	939	626	1946	1439	1344	1211	1970	1828	1175	1280	1466	1428	1436	593	1231	1469	1180	1130	1764	1425	1177	618	1417	1437	959	677	1244	1291	1363	1059	1228	1431	1556	1087
FBgn0030695	593	487	463	369	165	141	52	194	147	105	152	144	297	517	225	308	559	444	586	453	176	162	113	127	152	167	173	116	554	243	581	441	525	500	369	538	190	182	108	127	171	166	153	56	357	208	453	243	339	418	364	147	163	181	88	82	778	145	123	153	348	342	205	432
FBgn0052581	15	19	13	13	17	14	9	10	8	8	9	15	26	33	14	24	6	5	8	6	22	14	15	18	7	8	12	3	37	9	32	34	275	256	214	249	559	509	363	378	239	262	179	107	352	262	288	243	250	274	158	86	527	529	278	209	461	275	254	230	294	311	281	339
FBgn0030693	123	85	87	80	168	180	80	173	98	103	88	140	126	143	135	124	87	116	80	80	179	178	146	173	99	134	119	75	152	124	111	114	1048	979	874	1039	1615	1492	1226	1147	1131	1077	853	440	1042	1088	975	784	1100	918	775	382	1692	1705	1131	760	1234	1089	1039	919	1062	1111	1296	1091
FBgn0025809	136	71	86	57	140	190	69	154	91	104	95	116	360	953	295	390	64	110	68	64	161	139	136	116	108	134	108	61	755	308	1045	652	166	182	133	230	321	276	200	165	184	269	181	44	659	172	898	386	178	132	126	43	232	250	115	97	1435	214	159	134	680	657	192	953
FBgn0030691	3	7	7	4	11	4	0	8	13	10	7	11	2	4	6	4	7	9	5	4	10	6	4	5	3	5	8	6	1	3	4	3	4	8	5	4	20	10	6	7	5	11	7	8	7	9	5	5	2	6	4	3	11	13	8	3	7	7	8	4	3	13	6	6
FBgn0030688	4387	3962	4618	2419	51	32	1	70	360	204	566	251	248	36	51	428	4002	3725	4118	3469	1	64	1	3	575	499	1097	635	0	1	22	41	2706	2446	2152	2578	0	13	2	135	50	383	455	306	233	3	43	36	1683	1988	1678	787	5	2	0	14	296	376	94	256	7	293	8	14
FBgn0030685	212	313	391	393	235	202	107	259	133	136	157	282	256	395	205	231	231	281	278	165	186	222	205	181	141	197	137	129	326	175	352	393	624	464	396	528	363	332	206	263	263	260	189	137	394	236	483	321	443	568	429	212	231	237	55	97	687	192	140	136	385	388	150	508
FBgn0030680	86	33	59	43	101	83	29	110	49	65	66	100	204	402	163	209	47	68	54	28	98	94	87	90	60	75	68	44	427	169	436	452	61	65	58	117	101	110	60	70	87	98	56	40	345	72	369	225	41	46	55	23	80	84	29	36	655	61	55	56	330	297	132	398
FBgn0030678	302	253	255	194	239	270	92	287	223	197	202	207	397	708	362	428	252	281	256	197	274	330	259	241	197	278	249	153	616	394	774	608	255	241	249	239	202	186	145	179	137	299	244	114	398	255	456	327	274	260	223	93	178	224	139	88	670	196	205	163	392	429	194	418
FBgn0011741	398	272	304	237	358	317	107	409	325	323	296	352	471	761	422	575	311	339	291	231	364	424	373	359	278	379	375	198	786	449	878	806	273	292	254	291	360	310	222	236	230	291	303	163	459	227	523	358	276	304	281	132	280	314	217	139	807	254	274	201	441	413	270	566
FBgn0030676	88	70	62	57	140	132	67	152	72	71	70	108	103	116	91	107	74	69	77	84	116	151	138	150	67	102	84	62	146	100	133	104	53	42	46	47	87	86	66	52	50	69	50	39	36	51	68	63	51	61	53	15	73	83	67	45	67	48	58	43	39	58	44	66
FBgn0003920	4	1	0	0	0	0	1	0	0	0	0	1	68	87	13	21	0	1	0	0	2	0	0	0	0	0	0	0	81	10	66	49	1	6	0	9	2	1	1	0	0	1	0	0	42	1	34	34	0	0	0	0	1	0	0	0	45	0	0	0	60	26	12	78
FBgn0030731	5801	4670	5670	3358	2581	2356	905	2581	1714	1723	1618	1800	3139	1709	2888	3310	5554	4878	6162	4233	2215	2558	2640	2261	1644	1803	1964	1158	2488	3347	1764	1711	4608	4045	3423	4176	2026	1868	1628	1902	801	1834	1816	836	2213	4400	1889	2219	3047	3368	3156	1329	1404	1704	1447	682	1722	1478	1515	1160	2336	3440	3474	1840
FBgn0004066	1401	984	1026	822	979	894	360	906	1290	1387	1352	1160	2411	4100	2199	2511	997	1080	949	924	978	1047	928	873	1130	1349	1368	733	3870	2263	4357	3178	1487	1277	1317	1244	1118	1101	843	774	1441	1836	1460	690	3193	2199	3229	1849	1737	1409	1140	516	1033	1043	636	531	5152	1583	2004	1547	2702	3049	1409	3389
FBgn0000536	464	438	502	298	828	743	362	778	564	512	532	601	705	487	653	599	559	472	550	462	645	827	824	652	400	591	572	432	539	471	592	609	1049	1038	822	1061	1736	1565	1033	1309	841	1090	874	527	1153	1378	1121	1163	813	736	549	301	1358	1153	604	433	1681	764	902	735	1186	997	1580	1200
FBgn0030733	3961	3978	4211	3257	2795	2492	1195	2641	7182	7866	7452	7522	2725	2537	2835	3007	4419	4150	4489	3625	2363	3176	2849	2698	5058	5317	7505	4325	2642	3255	2793	2496	2295	2131	2150	2176	1560	1466	1154	1456	3508	3910	3854	3682	1490	1460	1244	1458	2768	2519	2356	1099	1435	1583	1293	833	1797	3463	5444	4600	1327	1424	1610	1350
FBgn0030735	109	94	93	69	135	107	39	114	89	75	80	110	189	306	172	170	69	89	92	54	102	132	119	107	75	89	81	47	285	141	361	249	301	300	204	269	318	268	213	216	190	258	213	109	574	262	552	387	223	270	240	107	268	251	143	103	881	200	233	199	455	495	271	520
FBgn0027521	60	16	15	11	13	12	2	9	8	18	7	8	405	1032	331	439	7	18	11	6	19	8	2	11	5	4	15	15	1041	287	1191	903	28	108	18	198	22	13	14	7	13	142	14	5	942	102	1239	569	23	17	31	12	12	18	8	8	1805	9	11	14	925	724	187	1218
FBgn0030739	88	66	86	69	64	53	15	69	36	45	26	55	82	162	77	93	72	66	54	61	51	64	61	40	49	62	34	25	159	76	187	132	92	78	65	72	51	45	40	56	47	55	44	16	133	41	114	88	170	99	56	36	44	62	42	28	177	24	36	46	97	88	56	112
FBgn0052579	110	60	79	52	162	150	54	167	116	131	129	139	542	1148	407	585	69	90	74	68	163	232	129	127	132	186	110	74	980	541	1205	885	104	142	89	166	196	205	143	99	214	207	117	45	763	294	838	365	157	91	74	42	174	217	126	90	1167	192	146	140	617	598	371	773
FBgn0003416	155	150	134	91	76	94	47	98	48	57	57	56	179	293	119	176	128	157	136	76	63	103	84	64	50	60	65	42	300	117	333	294	215	199	173	209	139	127	68	107	94	124	95	32	358	85	407	265	215	164	129	55	101	100	57	57	553	97	88	79	263	245	127	326
FBgn0005411	537	324	411	280	453	471	175	572	333	347	304	391	878	1706	783	875	365	452	351	282	477	515	511	452	360	386	375	190	1491	873	1941	1395	418	439	351	448	508	485	357	274	322	454	324	154	1130	452	1347	780	497	398	370	178	459	460	247	176	1987	292	308	264	1126	962	513	1385
FBgn0030743	499	431	480	281	603	519	256	529	1726	1939	1741	1550	719	1335	574	684	451	453	449	356	528	539	526	537	1175	1419	1882	715	1220	651	1284	1020	662	601	465	634	923	834	598	492	1662	2565	2132	968	1382	515	1623	673	654	501	393	178	676	626	454	327	2694	1926	3015	1549	1161	1200	601	1580
FBgn0030742	1	0	2	1	133	136	47	137	30	36	25	37	1	1	1	3	2	2	0	1	109	108	111	136	20	24	26	14	2	0	1	0	2	3	2	0	237	203	145	120	27	36	29	9	4	2	1	2	1	0	1	0	211	165	111	65	5	33	36	25	7	3	1	1
FBgn0030740	172	60	78	94	772	628	299	684	406	342	391	444	837	1368	596	821	54	85	57	58	806	825	630	653	459	594	333	257	1371	627	1383	1228	218	357	247	556	1878	1676	1194	1043	871	1118	840	418	2177	1284	2545	1306	359	196	155	95	1550	1517	988	651	3606	931	965	682	1947	1851	1206	2628
FBgn0004432	19975	14447	16278	11872	14298	13655	6225	14808	10684	10506	10563	12500	24633	43754	23166	26650	16326	17505	15901	13779	14151	16152	15076	13696	11419	14291	11743	7684	39311	24868	47533	33795	21963	18859	17288	18062	16284	15299	12307	11646	11083	17411	12739	6498	30819	19776	33709	21383	31892	19236	16305	7448	12527	13279	8455	6642	49517	11671	12888	9516	29107	28561	18723	34943
FBgn0030738	102	68	94	72	101	88	36	95	78	75	53	86	209	357	153	192	77	85	88	62	94	100	96	116	59	81	68	69	379	149	409	373	150	148	134	151	191	166	83	99	87	140	118	61	394	128	443	301	93	107	111	53	149	126	87	50	728	86	93	77	388	323	151	469
FBgn0030734	35	35	46	40	31	35	16	38	60	31	34	50	54	88	44	46	36	37	44	29	39	49	33	31	28	31	43	21	113	52	81	103	618	492	500	511	479	481	331	348	501	459	394	193	562	327	522	365	491	536	446	204	419	494	272	251	779	496	435	515	504	541	359	649
FBgn0040207	16	8	6	6	19	9	2	9	9	13	6	10	42	87	27	42	7	5	7	8	6	16	11	9	12	12	6	7	105	39	75	100	99	109	69	111	118	105	61	78	74	86	54	38	372	52	368	228	104	66	72	32	77	73	56	43	578	47	57	56	281	284	112	370
FBgn0030729	0	0	0	0	0	0	0	0	0	0	0	0	0	0	0	0	0	0	1	0	0	0	0	0	0	1	1	0	0	0	0	0	0	0	2	1	0	0	0	1	1	3	0	1	0	0	0	0	0	0	0	0	1	0	0	0	2	1	0	1	1	1	0	0
FBgn0003933	1	0	0	0	0	1	1	0	0	0	0	0	4	12	3	6	0	0	0	0	0	1	0	0	0	0	0	0	9	5	12	13	0	3	0	5	1	0	0	1	0	7	0	0	30	6	38	7	0	0	0	0	1	0	0	0	71	0	0	0	27	22	7	24
FBgn0004598	29	9	10	5	85	76	40	89	26	57	52	57	165	355	117	180	8	9	9	7	83	104	101	82	45	46	50	47	419	105	328	446	89	140	89	274	854	816	459	541	357	436	298	173	1159	440	1366	985	142	104	72	47	641	539	384	303	1706	329	307	226	1061	890	559	1303
FBgn0030745	210	166	197	126	347	313	124	365	835	967	967	998	170	183	153	193	151	191	151	94	385	449	378	332	784	1074	933	531	201	163	235	187	253	212	180	209	582	546	392	279	1301	1351	1354	605	262	207	256	169	146	215	191	52	495	465	332	239	360	1110	1411	959	260	245	209	262
FBgn0004367	20	7	11	6	9	17	3	17	8	7	6	13	58	125	46	61	7	17	5	10	17	16	21	13	8	8	13	5	146	34	142	137	16	28	26	56	27	22	7	21	13	25	18	12	122	31	142	114	14	15	16	4	17	22	14	9	217	18	8	9	90	86	26	160
FBgn0030747	1705	1527	2005	1432	77	76	27	49	66	105	94	70	91	8	22	95	1571	1568	1586	1043	52	41	47	34	124	90	94	58	6	20	16	31	3262	2509	2221	2185	83	67	35	63	187	118	195	37	129	11	29	27	2763	2397	1996	903	55	46	26	28	247	220	90	133	15	319	14	14
FBgn0030748	691	544	671	481	10	10	5	15	41	17	33	39	76	14	32	75	609	614	592	387	6	12	5	4	70	41	57	29	16	22	20	16	1184	935	798	684	3	12	4	12	60	66	83	17	58	34	29	23	1075	876	682	335	9	9	5	11	172	98	47	80	42	128	61	35
FBgn0030753	529	357	443	404	518	486	187	515	391	386	393	497	853	1155	745	919	377	372	407	345	414	512	496	449	328	305	356	282	1234	710	1191	1146	845	680	549	671	753	704	448	465	537	665	503	257	1199	1013	1506	833	800	569	509	297	597	478	360	291	1877	474	535	409	1252	1239	906	1515
FBgn0026181	435	356	520	371	378	342	129	419	231	230	282	491	387	529	381	457	310	390	363	293	335	389	337	285	266	330	260	205	472	319	432	505	984	756	691	689	517	477	295	318	496	413	375	184	392	373	468	438	1064	929	737	401	384	430	225	176	595	421	369	346	408	483	404	415
FBgn0030752	1457	1430	1807	1150	760	697	304	861	516	527	553	545	622	820	557	688	1569	1552	1543	1320	701	911	712	649	565	726	572	285	757	537	979	629	2785	2109	2209	1825	1078	995	778	710	778	780	717	259	854	486	736	471	2892	2634	2000	970	869	880	655	427	1458	838	764	603	699	978	507	798
FBgn0030749	454	330	435	271	1731	1630	715	2223	1243	1147	1382	1885	1073	853	969	1468	397	431	317	284	1780	2393	1517	1492	1441	1983	1172	776	912	1033	879	712	690	569	487	568	2374	2111	1550	1386	2084	1452	1297	661	836	969	976	683	1403	633	497	254	2099	2033	1244	991	1228	1625	1443	1368	1071	907	952	1079
FBgn0030746	185	191	216	124	2	1	0	0	9	11	15	7	5	0	1	9	221	289	205	203	3	0	0	2	13	32	39	24	0	1	1	2	396	306	301	327	3	0	0	5	18	28	31	4	15	1	5	2	405	372	253	120	2	5	0	1	50	20	6	20	3	42	3	5
FBgn0010416	188	169	148	205	189	207	73	247	135	153	145	178	267	637	277	291	145	190	163	119	201	205	195	174	140	119	139	97	528	274	590	550	336	375	309	399	365	397	210	259	211	349	263	104	653	258	676	529	273	190	264	123	303	280	142	128	966	186	211	148	555	603	253	768
FBgn0030744	69	33	41	35	56	61	36	58	36	34	28	41	144	402	145	172	48	41	35	28	49	66	60	53	31	48	43	22	327	137	385	393	249	247	148	302	317	290	224	196	202	332	193	82	946	272	1173	638	319	202	178	90	290	316	168	129	1804	219	212	175	804	808	344	1092
FBgn0010412	50217	44613	48059	31483	43871	38694	16968	41442	34165	34925	35374	33034	50734	56545	54668	56876	53474	54606	54759	46230	32824	39919	49814	37125	34214	39409	46332	24810	58836	58337	69422	48883	28322	28496	28051	33360	26379	24535	19912	24272	16941	27607	23539	15907	32740	38193	33801	34633	38267	28577	24705	11013	21202	24607	18682	10521	39464	22221	22642	17875	30826	30439	33905	32525
FBgn0030766	134	85	81	76	241	235	85	275	137	175	196	266	170	340	153	171	66	64	53	47	230	207	269	224	136	200	149	161	272	98	265	351	42	64	48	113	176	174	106	132	127	138	115	68	310	80	291	207	46	56	59	22	173	171	110	83	364	136	106	123	204	157	74	247
FBgn0052573	0	0	0	0	0	0	0	0	0	0	0	0	0	0	0	0	0	0	0	0	0	0	0	0	0	0	0	0	0	0	0	0	0	0	0	0	0	0	0	0	0	0	0	0	0	0	0	0	0	0	0	0	0	0	0	0	0	0	0	0	0	0	0	0
FBgn0030776	6907	6773	8929	4976	13	5	1	1	56	18	92	107	339	4	54	168	8209	6505	9192	6376	7	3	3	7	205	146	87	34	2	6	3	67	6389	6071	4937	6399	4	8	3	23	30	213	256	17	321	3	21	87	3946	3820	3354	1523	11	5	2	2	294	308	128	269	16	347	14	15
FBgn0030780	0	1	1	0	1	3	2	3	0	0	0	2	0	0	0	0	0	0	0	0	1	1	1	0	1	0	0	2	1	2	0	0	1	1	0	0	5	3	0	0	0	1	1	0	0	0	1	0	0	0	1	0	1	0	0	0	0	0	1	0	0	1	0	1
FBgn0052572	0	1	0	1	1	3	0	0	0	3	1	1	0	1	0	1	0	2	0	0	2	1	1	0	1	1	0	0	0	1	0	1	0	0	0	1	3	2	2	3	2	1	2	1	0	1	0	2	0	0	1	0	1	5	0	2	4	1	1	1	2	2	2	2
FBgn0052571	0	0	0	0	0	0	0	0	0	0	0	0	0	0	0	0	0	0	0	0	0	0	0	0	0	2	0	0	0	0	0	0	0	0	0	0	0	0	0	0	0	0	0	0	1	0	0	0	0	0	0	0	0	0	0	0	0	0	0	0	0	0	1	0
FBgn0052570	1	0	1	0	0	0	0	0	0	0	1	0	0	0	0	0	1	0	0	0	1	1	0	0	0	0	0	0	0	1	1	0	1	0	0	0	0	0	0	0	0	1	0	0	0	1	0	0	1	1	0	0	0	0	0	0	0	1	0	1	0	0	0	0
FBgn0052569	0	0	0	0	0	0	0	0	0	0	0	0	0	0	0	0	0	0	0	0	0	0	0	0	0	0	0	0	0	0	0	0	0	0	0	0	0	0	0	0	0	0	0	0	0	0	0	0	0	0	0	0	0	0	0	0	0	0	0	0	0	0	0	0
FBgn0052574	0	0	0	0	0	0	1	0	0	2	0	0	0	0	0	1	0	0	0	0	0	0	0	0	1	0	1	0	0	0	0	0	0	0	0	0	0	1	0	1	1	0	0	0	0	0	0	0	0	1	0	0	2	0	0	0	0	0	0	1	0	1	0	0
FBgn0030786	890	688	797	531	629	598	192	604	398	391	362	419	1017	1865	981	1161	776	833	804	723	537	586	598	549	446	473	398	288	1612	1044	2082	1607	878	723	710	677	531	482	392	346	286	509	388	145	953	499	1142	740	945	789	697	279	433	440	296	221	1727	336	363	271	952	934	468	1113
FBgn0030788	213	109	139	145	219	208	78	217	137	147	154	185	401	837	279	426	143	183	132	104	194	191	199	203	132	156	117	100	740	310	801	817	204	185	165	180	181	167	96	120	100	151	119	44	414	131	593	332	185	157	202	84	135	122	34	39	863	108	107	88	436	376	163	583
FBgn0030790	95	85	93	119	124	123	62	147	67	88	84	160	224	482	164	224	63	93	94	51	102	150	124	107	79	51	75	89	388	138	341	564	196	249	176	373	237	257	155	203	158	261	164	96	1004	186	1123	726	129	138	184	70	226	194	69	91	1931	103	135	109	875	805	250	1180
FBgn0030792	313	251	247	221	403	359	141	393	311	294	294	371	334	680	328	489	235	275	219	196	398	433	370	368	316	361	377	194	601	374	704	526	278	211	277	249	318	313	243	228	302	284	289	158	388	154	388	248	326	336	308	129	375	313	176	162	685	284	252	243	340	339	170	369
FBgn0030794	25	8	6	4	13	9	9	9	12	7	8	5	86	275	89	102	6	14	6	7	5	8	16	8	9	8	4	7	233	68	299	300	25	38	18	83	18	24	22	14	18	76	27	5	438	57	507	222	7	17	13	9	27	21	9	11	795	21	20	11	314	304	69	438
FBgn0030795	5	3	2	6	10	11	5	12	7	5	8	7	1	1	3	12	4	6	2	1	6	10	10	15	7	7	5	11	5	6	1	4	7	4	9	7	16	11	11	6	10	9	7	5	3	6	3	4	4	3	11	3	19	8	3	8	3	7	8	8	4	9	3	5
FBgn0030796	28	44	48	32	166	173	75	197	61	90	71	89	25	13	21	21	45	45	33	30	140	151	188	191	51	73	67	51	13	15	12	15	86	64	62	60	306	289	157	147	89	82	86	47	16	32	21	22	51	46	45	35	222	205	109	86	26	89	91	74	23	40	28	19
FBgn0030799	227	207	230	182	148	120	50	152	143	127	124	123	194	138	159	221	161	203	171	131	123	192	96	99	169	163	125	53	109	166	129	112	279	202	284	146	108	120	84	100	120	127	102	77	100	64	56	65	312	300	282	95	118	79	54	57	107	138	97	104	71	106	46	80
FBgn0030801	50	27	32	29	39	31	22	40	38	39	28	36	64	146	59	84	38	44	36	29	44	41	32	44	36	44	35	24	143	73	170	137	65	51	45	57	78	71	42	42	52	70	45	25	146	48	189	96	57	54	40	14	65	57	28	30	247	56	58	36	118	107	58	172
FBgn0030803	28	9	12	5	12	8	4	11	9	5	6	5	105	262	65	107	10	20	12	6	6	6	12	8	11	12	9	4	309	77	291	257	48	72	32	90	29	22	21	18	17	86	28	5	562	76	621	282	40	36	28	9	15	18	9	11	1182	21	19	14	487	390	108	700
FBgn0030804	0	0	0	0	0	0	0	0	0	1	1	6	0	0	0	0	0	0	0	0	1	0	0	0	0	0	0	0	0	0	0	0	0	0	0	0	0	0	0	0	0	0	0	1	0	0	0	0	0	0	0	0	0	0	0	0	0	0	1	0	0	0	0	0
FBgn0027556	6332	4680	3925	4954	2374	2016	678	2076	5551	5083	6063	8930	2472	1027	342	1737	2591	4483	2037	2159	1858	2876	1752	1846	5655	6194	4976	7552	109	705	1139	944	1836	1722	2204	2239	1412	1419	417	1343	3345	2961	3873	2795	888	122	126	933	1217	2186	2236	821	879	623	203	476	818	2615	1715	1851	386	812	94	294
FBgn0053252	1	0	0	0	2	3	0	0	5	4	4	1	0	0	0	0	1	1	0	0	3	1	2	2	2	4	4	3	0	0	0	0	1	0	0	0	6	1	1	0	7	3	6	3	1	1	0	0	0	0	0	0	2	1	0	0	0	7	9	9	1	1	0	0
FBgn0030802	1462	869	1028	673	1330	1199	418	1255	1388	1407	1328	1143	1464	2564	1344	1442	1051	1130	992	876	1235	1328	1088	1106	1333	1620	1343	733	2241	1529	2795	1802	1067	872	786	895	1079	967	711	637	803	1133	1136	511	1242	661	1449	942	1159	926	773	316	894	898	649	495	1994	959	1108	754	1148	1179	709	1350
FBgn0030800	188	114	130	113	226	187	65	262	167	130	130	180	376	577	311	360	134	149	144	104	201	240	196	183	150	192	147	110	582	330	600	565	176	162	140	174	233	223	151	169	147	187	176	59	489	186	443	298	148	143	138	71	191	177	105	86	715	144	141	102	386	362	149	494
FBgn0030798	5	6	5	2	165	135	49	158	151	159	134	180	21	13	11	14	6	5	5	4	128	141	126	143	105	166	138	96	10	15	11	11	7	17	4	9	301	258	171	164	277	297	281	99	9	14	15	33	1	2	1	0	287	184	119	79	7	175	268	143	12	16	13	10
FBgn0030797	0	0	0	0	0	0	0	0	0	0	0	0	0	0	0	0	0	0	0	0	0	0	0	0	0	0	0	0	0	0	0	0	0	0	0	0	0	0	0	0	0	0	0	0	0	0	0	0	0	0	0	0	0	0	0	0	0	0	0	0	0	0	0	0
FBgn0030793	160	131	134	81	121	107	34	105	50	52	41	51	201	447	160	209	96	158	111	84	114	138	94	107	66	76	55	23	464	194	469	394	183	149	145	146	127	111	92	62	57	99	63	10	289	70	340	192	201	167	144	66	90	71	68	45	572	64	47	56	242	236	84	315
FBgn0030791	157	162	178	144	230	231	119	312	190	182	152	216	353	628	264	341	152	175	146	114	215	346	285	245	140	208	173	128	625	284	682	649	541	460	468	438	625	604	362	508	367	421	332	209	766	326	913	563	507	638	479	213	530	493	232	221	1344	361	329	386	767	742	355	965
FBgn0030789	85	34	38	30	53	49	16	47	44	40	43	43	205	422	156	174	54	45	51	53	42	48	39	47	35	48	31	30	379	142	537	367	69	60	45	80	58	39	42	37	41	69	39	19	249	50	298	193	45	43	47	23	36	49	27	17	489	29	31	31	235	187	67	287
FBgn0030787	66	30	31	24	75	63	31	62	17	31	21	27	194	529	140	183	34	32	25	20	57	51	45	47	25	28	19	15	421	128	469	389	53	83	38	114	84	73	65	60	28	88	44	17	449	70	611	265	35	34	35	9	94	74	32	30	1032	29	18	21	399	391	112	556
FBgn0001250	55	53	61	61	383	336	125	416	395	458	397	672	190	92	199	234	46	60	41	35	437	444	361	394	370	601	425	389	92	171	86	126	106	109	110	102	966	867	483	603	880	821	869	414	207	423	208	348	86	80	74	32	596	571	333	288	132	795	825	658	299	303	479	198
FBgn0027528	802	712	708	545	433	377	125	433	238	184	244	216	626	721	617	724	658	725	625	526	362	400	373	323	273	282	288	249	784	615	790	691	697	553	435	497	391	376	211	222	134	251	198	87	390	458	425	365	348	446	336	158	303	240	189	137	579	169	139	165	379	393	280	411
FBgn0030777	12953	8730	12678	8337	50	29	9	12	390	86	623	505	694	11	169	769	9569	8867	9932	8096	6	14	5	12	660	456	541	362	5	11	5	31	8948	7230	5325	6847	16	23	5	91	61	592	844	126	602	11	24	11	4044	6565	5955	2310	31	16	9	22	416	758	231	556	15	646	11	23
FBgn0030775	24711	23026	28442	15625	35	15	2	15	264	114	383	267	1271	7	153	707	27478	26112	30800	21647	6	12	12	16	755	436	656	285	6	13	17	303	24076	18805	16540	16880	17	18	1	71	356	758	1179	109	1001	13	86	171	17963	16034	14094	6064	52	12	5	59	1505	1227	532	817	62	2106	16	101
FBgn0030774	28952	22169	32251	19800	59	26	6	17	446	150	469	328	1418	8	286	1251	26213	23059	29695	21143	13	28	16	19	856	365	577	430	13	7	13	239	22355	17869	18087	17688	43	53	8	110	772	793	1189	107	1052	12	85	217	19295	17006	15616	7238	58	36	7	152	1630	1244	628	810	85	2346	30	115
FBgn0030773	13	44	35	66	451	505	255	716	0	4	3	2	5	1	1	0	34	22	25	25	210	41	1	560	1	0	0	2	0	2	1	0	132	121	95	118	3433	2876	778	619	10	6	5	5	8	0	3	0	112	110	75	45	276	32	2	2	10	12	7	8	0	12	1	1
FBgn0030770	0	0	3	1	3	0	0	3	4	2	0	2	2	1	1	0	0	0	0	0	1	1	5	2	3	2	4	0	1	2	0	0	0	0	1	0	1	6	1	1	5	1	0	3	1	1	1	1	0	2	1	1	2	1	0	1	1	3	3	2	1	0	1	4
FBgn0030769	109	132	99	58	162	122	74	153	147	222	213	209	31	10	32	44	66	109	41	52	149	150	119	148	246	243	133	134	17	44	19	8	260	175	172	138	277	241	198	171	428	454	333	230	65	47	22	40	59	311	278	109	232	241	186	178	72	538	405	480	59	97	49	63
FBgn0015336	192	171	189	260	11	7	1	7	8	3	14	12	17	0	4	7	147	202	147	104	2	10	3	4	41	12	21	28	0	0	0	6	437	337	431	271	6	5	6	8	20	79	42	6	19	0	4	5	306	417	379	166	6	11	21	34	22	98	17	50	1	38	1	3
FBgn0030768	18	15	10	9	20	12	8	20	25	13	18	26	38	104	55	51	10	17	8	15	14	14	21	16	13	20	21	18	87	53	124	95	99	129	110	119	118	103	65	84	103	157	117	55	353	129	440	246	85	86	83	41	74	84	67	60	659	107	102	95	352	364	163	437
FBgn0030808	123	114	144	94	74	85	33	116	61	51	49	94	167	214	129	214	103	101	96	54	85	104	78	63	64	90	51	30	207	108	227	258	567	448	391	410	363	297	231	189	315	239	171	86	484	232	599	347	585	425	382	207	297	230	191	152	695	232	229	168	370	459	303	428
FBgn0030813	16	7	12	9	27	20	10	22	18	22	17	29	122	321	97	113	13	14	10	10	22	35	26	28	17	25	19	17	280	110	313	363	24	60	20	91	55	48	39	35	33	86	25	22	420	58	431	271	13	27	16	6	41	53	17	11	766	30	20	28	344	294	79	539
FBgn0030814	0	0	0	0	0	0	0	0	0	0	0	0	1	0	0	0	0	0	0	0	0	0	0	0	1	0	1	0	0	0	0	0	0	0	0	0	0	0	0	0	0	1	0	0	0	0	1	0	0	0	0	0	0	1	0	0	0	0	0	0	0	0	0	0
FBgn0030816	30	21	17	11	135	85	53	112	64	75	92	78	65	122	138	63	31	21	37	40	148	145	127	98	112	109	71	36	108	98	123	87	72	86	64	111	423	380	263	217	222	248	194	63	89	109	178	146	9	26	20	11	354	334	175	134	118	208	260	165	130	129	161	101
FBgn0030817	93	34	23	8	73	57	29	55	29	37	35	34	373	1051	303	416	44	25	25	54	49	69	52	84	20	29	31	38	1015	249	1025	1065	83	332	80	655	332	281	153	178	78	612	153	54	3118	324	3693	1629	23	49	20	17	250	270	173	95	6012	121	119	60	2357	1915	571	3553
FBgn0000163	468	449	493	516	805	707	304	794	687	852	733	1054	415	694	316	492	364	454	418	278	785	796	642	666	726	823	724	541	623	285	693	769	832	645	617	669	1049	1033	536	557	937	1347	784	325	595	342	609	446	961	737	631	336	790	741	374	313	746	796	814	610	475	579	301	594
FBgn0030824	291	404	39	21	5	2	0	1	0	0	1	1	80	0	0	196	63	206	31	4	1	1	2	0	2	0	0	0	0	432	19	10	271	563	155	986	1	2	3	2	5	3	2	1	136	1	0	6	802	729	515	220	5	2	0	2	207	2	1	2	19	1	1	18
FBgn0052564	10	4	0	0	19	23	15	31	7	8	10	11	18	2	3	42	1	3	1	0	25	30	69	24	16	12	18	6	3	33	13	8	2	0	1	2	31	36	43	21	5	7	7	4	12	5	1	6	1	9	2	0	28	11	17	16	21	7	22	13	8	3	7	9
FBgn0052563	0	0	0	0	0	0	0	0	0	0	0	0	0	0	0	0	0	0	0	0	0	1	0	0	0	0	1	0	0	0	0	0	0	0	0	0	0	0	0	2	0	1	0	0	0	0	0	0	0	0	0	0	1	0	0	0	1	0	0	1	0	0	0	0
FBgn0030828	309	327	341	145	329	372	151	441	284	233	390	248	310	96	349	326	253	335	220	252	356	446	315	241	426	430	483	261	205	323	163	149	342	315	277	409	616	504	468	336	161	447	509	128	194	528	180	230	107	111	69	39	411	315	265	158	208	204	289	203	234	160	296	224
FBgn0030829	0	0	0	0	0	2	0	1	1	0	0	0	35	10	32	44	0	0	0	0	1	3	4	1	1	0	0	0	5	4	22	14	0	0	0	1	0	1	0	0	0	0	1	0	2	22	3	4	6	0	0	0	1	0	0	1	1	0	1	0	3	2	10	6
FBgn0030830	0	0	0	1	80	58	19	19	0	1	0	2	2	0	0	2	0	1	0	0	147	125	54	34	0	0	0	0	0	0	0	0	0	3	0	0	60	54	40	14	0	0	0	0	0	1	0	0	1	0	1	0	95	34	40	46	0	1	0	0	0	1	0	1
FBgn0030832	0	0	0	0	0	0	0	0	0	0	0	0	0	0	0	0	0	0	1	0	0	0	0	0	0	0	0	0	0	0	0	0	0	0	0	0	2	1	0	0	0	0	0	0	0	1	0	3	0	0	0	1	0	0	0	0	2	0	1	3	0	1	0	1
FBgn0003057	0	0	0	0	0	1	0	0	0	0	1	0	1	0	0	0	0	1	0	0	0	0	0	0	0	0	0	0	0	0	0	1	0	1	0	0	0	0	1	1	0	0	0	0	1	2	0	1	0	0	0	0	0	0	0	0	3	1	1	0	0	1	0	1
FBgn0030826	0	0	0	0	0	0	0	1	0	2	0	0	0	0	0	0	0	0	0	0	0	0	0	0	2	2	1	2	0	0	0	0	0	0	0	0	1	0	0	2	19	15	14	3	0	0	0	0	0	0	0	0	1	0	0	0	0	7	5	7	0	0	0	0
FBgn0030823	0	2	0	0	0	1	0	0	0	1	0	0	0	0	0	0	0	0	0	0	0	0	0	0	0	0	0	0	0	0	0	0	0	0	0	0	0	0	0	0	0	0	0	0	0	0	1	0	0	0	0	0	0	0	0	0	1	0	1	0	0	0	0	0
FBgn0002590	39745	31728	34792	24916	31354	29101	12412	31557	25401	25158	25836	26553	31225	30703	36227	37837	37284	38914	38975	31698	24069	28415	36278	28797	23576	26340	31474	19755	30357	36813	36355	26161	34316	31695	28975	35383	29856	28699	22865	26090	19074	30254	26501	14707	25856	41345	23355	30003	36598	28659	24716	11459	24094	26386	17730	11695	25867	24288	25249	18038	27039	27694	32374	24391
FBgn0065032	1230	1168	1285	1227	104	64	34	79	116	77	136	147	113	23	69	146	1284	1360	1258	1011	61	121	36	64	159	176	119	129	21	35	22	35	1866	1378	1657	1112	84	73	59	88	168	157	197	85	98	29	58	34	3021	2371	1884	916	77	68	84	108	305	306	163	255	41	232	42	55
FBgn0030815	0	1	3	0	1	1	0	1	1	5	0	0	0	1	0	2	0	0	0	0	2	0	1	0	0	2	0	1	0	1	0	1	1	0	0	1	0	2	0	0	2	0	0	2	0	0	0	0	0	0	0	0	0	1	0	0	0	0	0	0	1	0	1	1
FBgn0030812	191	121	222	170	410	305	166	327	162	228	213	324	494	1247	340	453	129	132	128	100	372	344	297	385	146	204	184	177	710	243	595	893	116	145	105	164	224	273	81	180	123	159	125	78	271	95	405	369	62	125	113	47	180	120	40	52	592	91	88	95	414	359	94	486
FBgn0030809	171	166	219	177	384	312	133	378	237	261	268	310	261	355	274	324	158	182	176	98	340	370	366	327	228	286	236	185	373	229	406	429	149	181	138	196	298	305	173	218	216	206	171	114	346	175	386	261	125	178	137	67	238	261	201	124	484	179	195	167	305	263	227	305
FBgn0030807	0	1	0	1	0	4	0	0	2	1	0	0	0	0	0	0	0	0	0	0	3	0	0	1	1	0	0	0	2	1	1	0	1	0	1	1	2	3	3	2	0	0	0	0	1	0	1	0	0	0	2	0	0	1	0	0	0	1	0	0	1	1	0	1
FBgn0030806	7	8	9	5	30	35	10	35	8	11	5	17	50	97	40	35	8	6	5	5	27	22	30	16	13	11	7	6	84	27	97	98	32	47	26	57	102	72	65	41	28	59	37	13	251	38	227	100	34	26	26	5	78	67	25	26	406	18	30	26	163	186	43	220
FBgn0030805	32	2	8	4	9	10	4	9	9	12	7	16	241	618	202	247	2	9	4	2	13	7	6	1	17	30	9	6	595	183	731	587	10	60	7	93	17	23	13	10	28	77	15	5	535	59	566	298	17	9	13	6	18	22	10	12	861	29	25	9	424	418	108	570
FBgn0030838	364	289	318	290	629	601	234	704	446	494	500	583	547	939	504	609	269	295	302	185	551	620	578	545	401	525	516	374	1000	494	931	1002	570	600	448	728	1200	1106	815	806	1006	1075	910	442	1294	662	1384	929	424	530	449	220	1105	1002	616	477	2160	967	1018	759	1233	1051	728	1510
FBgn0004854	0	0	0	0	9	15	6	17	4	4	3	5	1	0	0	3	0	0	0	0	8	14	20	6	3	4	4	1	2	0	0	0	0	0	0	0	54	47	24	22	8	11	9	12	4	7	2	2	0	0	0	0	39	27	16	13	0	10	6	5	3	0	3	1
FBgn0011758	0	0	0	0	31	22	16	33	7	9	3	6	1	1	0	2	0	0	0	1	26	32	40	26	6	5	4	1	3	3	0	0	1	2	0	0	61	58	33	25	11	7	8	7	2	6	1	1	1	0	1	0	37	32	24	27	0	7	5	4	1	1	1	3
FBgn0030839	64	35	37	41	99	69	22	93	66	56	61	81	126	108	74	105	60	44	31	29	68	93	65	53	51	78	51	37	91	91	109	109	90	95	88	62	105	91	56	70	53	117	94	41	115	126	130	87	105	95	82	45	109	71	55	35	171	54	67	70	126	113	87	148
FBgn0030841	1	2	0	0	0	1	0	0	3	4	7	5	1	0	0	0	0	1	0	1	0	4	2	2	3	7	4	6	0	0	0	0	1	0	0	2	3	1	0	3	2	1	1	4	0	0	0	0	0	0	2	0	0	1	0	1	0	1	2	0	0	0	3	0
FBgn0030840	0	0	0	0	0	0	0	0	0	0	1	0	0	0	1	1	0	0	0	0	0	0	1	0	0	0	0	1	0	0	0	0	1	0	2	5	5	3	3	0	1	1	0	0	0	0	0	2	1	2	0	0	6	6	0	1	0	4	2	2	2	10	0	0
FBgn0040877	0	0	0	0	0	0	0	0	0	0	0	0	0	0	0	0	0	0	0	0	0	0	0	0	0	0	0	0	0	0	0	0	0	0	0	0	0	0	0	0	0	0	0	0	0	0	0	0	0	0	0	0	0	0	0	0	0	0	0	0	0	0	0	0
FBgn0027602	44	32	35	18	31	27	9	29	16	18	15	11	101	220	77	88	31	21	25	36	16	26	31	25	14	11	16	18	154	87	181	181	88	72	62	111	55	59	28	42	33	55	37	17	242	52	250	142	63	56	61	22	47	38	30	28	287	43	24	25	177	163	53	209
FBgn0024238	1588	1813	2182	2380	887	850	414	1139	529	472	536	897	658	1114	547	698	1548	1762	1733	1179	906	1016	832	825	462	580	459	585	724	462	915	1160	4875	3633	3550	3032	1328	1230	691	1043	984	805	784	442	879	284	742	724	4326	3817	3751	1546	975	766	261	373	1650	850	612	621	601	1153	287	753
FBgn0030837	17297	14084	20091	9688	18	8	8	3	17	7	6	7	637	10	5	2671	17737	15345	20094	15262	8	8	12	12	19	13	7	8	9	12	7	7	10776	10454	4771	12222	6	9	6	6	11	2	7	5	11	4	5	9	6321	4575	3810	1867	22	8	5	2	148	12	6	15	33	253	12	29
FBgn0030836	85	76	109	47	4	0	0	0	0	3	0	0	5	0	0	8	90	92	144	72	0	0	1	0	0	2	0	0	0	0	0	0	49	54	25	47	0	2	0	2	1	1	0	2	0	2	0	0	33	38	22	13	2	3	0	2	1	4	2	1	1	7	2	1
FBgn0030834	274	222	270	184	209	202	57	220	163	163	160	185	440	890	360	502	261	221	254	209	167	184	144	161	154	190	171	98	744	386	904	700	247	250	157	297	217	203	111	136	181	238	140	82	425	158	559	336	256	218	176	68	196	177	74	97	889	149	138	115	471	377	182	599
FBgn0030833	52	24	42	38	40	35	19	33	31	31	24	34	269	567	212	220	30	47	27	29	41	36	44	41	31	24	24	22	508	153	572	512	62	116	63	168	85	59	54	47	40	116	49	21	518	105	543	309	76	65	46	27	59	64	34	30	822	44	36	23	414	401	148	545
FBgn0030847	187	191	277	196	300	276	138	380	184	199	257	283	74	80	61	80	178	174	241	148	290	354	278	238	188	249	164	107	47	66	54	71	434	348	277	282	569	531	326	288	596	345	244	146	94	60	80	47	368	295	218	119	463	432	210	205	204	423	286	249	71	112	53	80
FBgn0030846	30	40	32	42	33	23	12	25	19	27	24	29	11	8	6	8	19	27	23	14	30	27	27	31	18	24	14	23	4	5	6	10	14	10	17	8	15	29	10	9	15	12	11	7	8	1	1	1	12	2	7	3	34	7	8	13	7	11	8	6	1	9	1	2
FBgn0026313	92	71	67	70	252	192	98	236	121	128	130	195	198	258	150	201	95	99	62	59	231	236	247	198	114	153	143	93	311	137	224	269	138	127	89	126	273	242	157	160	195	167	143	56	298	152	372	214	127	97	83	38	181	151	75	59	446	133	141	116	315	272	215	382
FBgn0030853	1209	1049	1184	1031	1016	873	390	1025	4676	5433	4528	5034	910	954	839	882	1131	1098	1168	996	897	1158	1120	916	3349	4694	4904	3496	832	955	1059	947	927	806	894	854	846	789	590	586	2516	3262	3319	2738	748	578	608	641	877	1108	937	375	745	818	555	356	904	2885	3849	3394	613	610	586	575
FBgn0030855	146	81	64	54	96	92	33	123	146	134	149	168	320	577	261	289	113	76	93	91	101	87	98	88	147	225	137	120	557	241	661	529	134	134	95	137	105	106	68	66	133	184	115	53	370	113	415	252	124	137	126	43	90	93	63	47	588	102	113	96	350	267	111	418
FBgn0026192	260	199	214	225	668	706	272	735	269	303	272	447	373	705	303	366	168	223	161	116	630	681	657	614	211	317	249	253	665	293	714	694	616	509	460	616	1644	1589	1122	1173	606	806	648	268	885	401	1204	711	593	452	418	205	1371	1342	572	504	1769	586	600	473	995	923	476	1237
FBgn0024184	0	1	2	0	19	12	8	11	8	7	7	15	14	5	9	6	0	0	1	1	10	14	13	6	12	10	6	3	3	5	7	3	0	2	0	0	33	29	12	13	20	16	22	7	8	25	14	12	1	0	0	0	18	15	6	7	7	26	17	8	8	11	16	14
FBgn0026058	1	2	1	2	3	1	0	1	1	2	4	2	1	0	0	1	0	0	0	0	2	1	3	2	0	4	3	0	0	3	0	0	1	0	0	1	3	2	1	0	2	0	1	0	1	0	0	0	0	0	1	0	3	2	1	0	1	3	1	0	0	2	0	1
FBgn0030870	102	21	24	19	449	387	171	435	340	363	386	498	462	1103	400	467	23	25	29	15	449	454	364	360	378	487	285	192	1071	381	1138	1029	30	137	40	295	1001	957	589	542	891	816	533	360	1246	337	1505	817	43	41	24	18	795	832	465	398	2396	800	713	576	1217	976	431	1652
FBgn0000617	75	49	63	37	78	64	31	81	60	48	62	48	146	271	112	143	39	44	63	52	72	54	76	49	60	68	68	43	197	100	289	186	118	89	80	100	111	104	65	73	59	113	70	30	130	77	237	130	94	78	62	32	66	68	49	27	343	64	63	44	164	188	58	198
FBgn0030872	618	418	509	372	444	389	153	444	652	691	620	558	550	814	476	610	465	442	508	409	392	451	483	410	461	575	610	289	726	491	900	770	603	504	433	550	555	430	299	332	430	648	665	270	612	384	628	438	387	473	455	211	434	444	290	204	919	500	639	350	538	468	353	568
FBgn0052557	188	266	264	125	96	61	1	114	131	74	210	113	1	1	9	6	184	145	122	149	3	87	2	1	399	205	293	304	10	1	0	0	76	151	162	208	1	12	1	89	9	206	306	103	1	1	0	3	0	120	104	55	0	0	39	27	2	219	102	89	2	5	1	1
FBgn0052554	16	14	18	8	19	13	9	13	13	14	9	11	21	41	16	19	14	19	9	10	14	16	10	9	8	10	13	7	28	17	35	25	16	23	18	12	10	10	10	14	9	12	9	2	13	8	17	16	12	17	20	3	7	11	10	3	36	12	16	16	20	14	7	12
FBgn0030873	536	631	822	582	405	345	118	403	276	241	260	274	556	894	397	461	736	825	710	659	324	396	388	378	257	325	261	201	837	379	926	798	1597	1353	1184	1210	711	614	400	478	450	611	498	191	1130	410	1238	721	1289	1258	1133	480	560	521	336	309	1994	439	416	389	961	1023	370	1307
FBgn0030871	43	14	14	14	17	16	5	10	16	26	13	18	99	266	90	93	11	19	15	13	17	20	16	11	15	15	19	7	211	92	296	212	65	82	66	110	31	37	25	24	43	92	49	17	319	53	433	212	73	48	50	34	35	42	24	17	567	52	49	40	318	256	101	408
FBgn0030869	210	153	190	175	266	285	101	286	163	168	187	247	358	611	342	420	204	188	150	127	258	295	275	247	186	204	197	151	582	291	564	647	419	467	383	516	672	649	415	447	420	396	403	170	432	398	811	632	232	374	360	150	546	490	223	241	1026	348	381	344	649	625	462	855
FBgn0030868	0	0	0	0	1	1	0	0	0	0	1	0	0	0	0	0	0	0	0	0	0	0	0	1	1	1	0	1	0	0	0	0	0	1	0	0	0	1	0	1	0	0	0	1	0	0	0	0	0	3	0	0	1	0	0	0	0	0	0	1	0	0	0	0
FBgn0030864	74	10	13	10	13	14	7	21	9	5	3	7	553	1262	340	456	4	14	10	3	31	18	19	12	4	4	5	4	1256	378	1296	942	20	128	24	177	27	20	19	16	11	149	8	3	1213	108	1379	574	56	34	20	9	31	29	21	5	2235	11	4	5	1012	809	177	1550
FBgn0030859	0	0	0	0	0	0	0	1	0	0	0	0	1	0	0	4	0	0	0	0	0	1	1	0	1	1	1	0	0	1	0	0	0	0	1	0	0	0	0	2	2	1	1	2	0	1	1	0	2	2	0	1	1	3	0	2	1	1	0	0	1	2	0	1
FBgn0030858	89	84	76	69	100	109	29	89	85	99	85	114	136	300	134	190	82	71	95	70	86	93	104	86	91	109	106	46	234	132	290	251	106	81	103	92	111	97	67	69	117	100	109	53	204	72	182	146	69	108	95	55	99	89	79	42	240	107	93	101	124	165	109	170
FBgn0026375	221	239	268	271	565	549	275	739	230	231	245	359	233	365	196	271	270	271	244	188	585	674	687	591	177	296	237	269	329	192	279	522	413	378	375	403	813	680	448	673	297	287	269	195	327	180	371	402	297	451	453	192	754	586	168	262	584	254	274	222	330	427	151	391
FBgn0030854	258	145	181	122	241	218	91	228	156	132	136	167	368	867	302	397	157	195	139	132	256	264	235	192	144	170	144	72	810	310	1022	759	321	268	236	276	309	328	233	191	220	271	213	74	809	165	944	461	326	252	194	80	333	299	195	132	1488	232	181	141	652	561	205	935
FBgn0030851	130	70	60	43	66	64	23	78	68	58	66	54	237	426	158	228	69	96	74	88	85	76	55	59	75	74	75	41	378	194	512	327	168	166	105	205	134	139	108	78	105	182	116	42	482	131	551	261	143	114	82	47	114	112	57	52	972	108	77	68	442	371	121	643
FBgn0030850	329	245	302	189	482	411	208	538	345	327	317	398	553	889	513	613	296	280	300	335	356	473	495	444	280	393	345	223	858	506	940	790	810	776	632	976	1043	934	826	819	650	916	689	269	1678	1045	2121	1035	741	613	504	199	994	885	452	345	2844	754	654	520	1772	1507	1420	2032
FBgn0028343	215	117	140	105	310	321	97	414	217	246	227	350	810	1688	698	775	126	161	112	85	339	344	298	270	200	264	187	163	1307	558	1717	1606	190	301	164	435	486	453	272	298	346	450	288	142	1188	397	1252	899	218	207	207	78	408	379	211	234	1677	288	266	280	1066	1000	490	1307
FBgn0030876	960	741	897	650	573	520	221	537	351	364	383	405	440	459	362	497	909	944	812	715	557	679	509	557	429	517	445	303	446	456	406	426	997	815	770	786	678	630	504	442	443	520	458	249	421	501	384	326	845	838	724	279	587	619	455	352	559	508	416	370	377	513	440	391
FBgn0030878	504	356	402	250	402	336	134	406	308	294	317	371	572	920	499	667	421	393	462	373	360	386	382	348	307	372	291	232	776	551	956	729	420	461	388	450	512	470	335	290	307	425	394	156	598	399	614	520	354	388	355	161	395	402	288	185	892	336	325	254	501	484	311	562
FBgn0030881	14	11	17	13	17	10	1	8	13	13	11	9	7	3	5	6	19	17	13	11	12	14	9	10	5	12	6	5	5	3	2	3	35	35	25	33	20	22	8	13	44	8	16	3	11	9	4	4	20	25	16	9	16	22	16	6	12	32	20	17	15	17	29	15
FBgn0030880	0	0	0	0	0	0	0	0	0	0	0	0	0	0	0	0	0	0	0	0	0	0	0	0	0	0	0	0	0	0	0	0	0	0	0	0	0	0	0	0	0	0	0	0	0	0	0	0	0	0	0	0	0	0	0	0	0	0	0	0	0	0	0	0
FBgn0030882	5	2	1	1	3	2	1	2	0	2	4	3	0	1	1	2	3	1	3	7	4	2	3	1	0	2	1	1	0	1	1	3	2	0	0	0	1	1	1	1	0	1	0	1	2	1	0	0	1	1	2	0	0	1	0	0	1	0	1	0	0	0	0	0
FBgn0052496	0	0	0	0	0	0	0	0	0	0	0	1	0	0	0	0	0	0	0	0	0	0	1	0	1	0	0	0	0	0	0	0	0	0	0	0	0	0	0	0	0	0	0	0	0	0	0	0	0	0	0	0	0	0	0	0	0	0	0	1	0	0	0	0
FBgn0030884	30	45	23	14	29	23	8	22	16	20	21	22	21	13	27	15	24	24	21	16	29	28	23	11	21	23	21	16	9	19	14	8	53	35	46	53	30	25	19	22	10	38	51	13	13	40	15	17	21	50	46	17	21	21	33	26	11	38	11	33	24	30	33	10
FBgn0030889	0	1	2	0	0	1	0	0	0	2	0	1	0	0	0	0	0	0	0	0	1	0	0	0	0	0	0	0	0	0	0	0	0	0	1	4	0	1	0	1	0	0	0	0	0	1	0	1	1	1	1	0	1	2	0	0	0	0	0	1	0	0	0	0
FBgn0030891	189	125	145	108	168	143	57	160	166	138	171	200	282	677	276	326	126	136	142	84	153	151	203	135	107	138	152	88	566	239	682	598	201	211	171	213	233	233	130	110	165	225	173	90	543	105	551	273	213	180	144	75	176	181	106	71	770	181	200	88	373	399	129	465
FBgn0021765	2115	1371	1734	1148	5366	4604	1879	5359	3629	2917	3119	3559	6368	7385	5947	6667	1523	1797	1609	1153	4785	5603	5878	4643	3264	3749	3362	1960	9618	8456	8292	6808	1339	1177	1325	1689	3114	3441	3225	3375	1601	3207	2814	1803	4903	6473	6037	4666	1628	1400	1287	519	3572	3921	2969	1440	6248	2248	3229	2064	5959	5314	5911	5409
FBgn0030893	607	482	610	479	127	100	43	109	103	66	108	79	101	42	41	77	490	503	518	393	81	114	62	50	116	90	105	47	42	34	28	30	1013	748	725	565	119	91	99	80	160	139	145	34	105	66	60	39	742	843	790	359	93	113	108	63	204	170	155	125	64	200	70	46
FBgn0022724	17	11	6	9	19	13	6	11	12	9	9	14	51	126	41	60	9	14	10	6	5	14	14	13	10	11	20	11	117	37	117	149	82	84	69	131	85	78	62	57	64	136	76	29	531	121	636	267	81	93	66	35	93	80	51	38	1103	76	80	57	468	432	135	681
FBgn0030895	0	1	1	2	779	686	242	717	8	10	10	12	1	0	0	2	3	0	0	0	733	769	622	614	9	12	8	4	0	0	0	0	0	0	2	0	1099	1079	717	459	5	14	16	5	0	1	1	0	0	0	0	1	799	855	590	339	1	9	10	9	1	1	1	2
FBgn0052553	0	0	0	0	113	106	47	137	0	0	0	0	0	0	0	1	1	0	0	0	86	116	84	87	0	0	1	0	0	0	0	0	0	0	0	0	264	244	196	152	0	1	2	0	0	0	0	0	0	0	1	1	253	198	142	78	0	0	0	0	0	2	1	0
FBgn0030894	121	109	100	91	80	85	30	96	53	59	84	102	223	512	186	268	61	79	71	51	70	63	74	58	68	54	79	39	503	165	543	423	151	151	127	166	88	102	85	82	106	138	82	56	345	108	451	198	154	166	133	61	103	101	69	62	733	111	60	105	370	287	116	457
FBgn0030890	274	199	227	164	269	231	102	240	166	187	175	189	412	583	366	365	191	205	171	143	212	251	247	207	134	166	185	108	535	297	584	643	259	298	228	323	351	307	236	287	213	303	242	123	614	335	637	525	202	221	203	106	276	243	139	130	877	181	165	117	482	460	255	622
FBgn0030886	2	3	3	1	31	34	18	45	6	6	9	12	3	1	3	0	2	4	3	2	37	40	54	38	5	8	5	5	2	1	0	1	5	2	2	2	26	39	18	27	6	6	11	4	1	2	0	3	4	3	1	1	36	16	14	21	1	5	4	6	0	1	3	0
FBgn0030883	200	138	134	105	344	348	133	400	339	340	331	395	354	827	322	412	157	172	135	91	378	443	379	389	293	389	329	232	701	400	897	798	100	112	92	159	250	221	145	180	179	224	178	105	375	114	399	246	77	87	79	38	225	259	146	98	645	176	182	168	349	302	158	394
FBgn0030877	54	44	41	39	75	70	35	102	38	58	52	88	193	415	157	217	44	52	38	39	76	74	83	67	43	67	40	42	315	150	405	402	111	140	97	141	177	159	108	89	93	171	126	61	557	148	581	341	79	103	88	27	144	111	73	82	753	98	112	71	439	367	148	500
FBgn0083228	39	43	31	40	221	217	88	299	307	335	305	419	14	9	9	14	46	34	32	25	191	206	234	230	214	279	326	237	7	8	7	8	49	41	26	26	289	263	171	200	372	375	415	143	10	16	7	6	35	31	21	17	241	212	79	51	24	301	352	247	15	24	12	11
FBgn0030900	1	1	0	0	0	2	0	0	1	5	3	4	0	0	0	0	0	0	2	0	1	0	1	1	1	1	1	1	0	1	0	1	0	0	0	0	3	4	0	0	6	8	9	4	2	0	0	0	0	0	0	0	0	0	1	1	0	3	6	4	0	1	0	0
FBgn0030911	12	14	9	4	32	17	4	8	8	40	6	12	2	5	2	6	3	4	3	0	17	2	2	6	24	4	7	9	3	10	4	4	10	4	5	9	10	12	1	0	3	0	1	1	1	0	0	1	10	8	4	8	10	6	0	0	1	2	1	1	2	20	0	4
FBgn0030914	3	2	0	2	4	7	2	5	10	8	6	13	1	0	1	3	4	4	1	1	7	6	4	5	10	5	14	4	2	2	1	3	3	3	2	1	5	6	5	2	18	8	13	3	1	4	0	3	1	3	2	1	3	5	3	5	4	15	11	11	0	1	1	2
FBgn0030915	57	44	52	27	90	75	32	95	54	51	48	32	174	393	131	172	44	43	42	40	87	75	78	64	46	49	39	21	299	125	359	276	81	68	65	88	108	92	73	66	53	89	42	17	262	68	332	145	99	73	69	36	80	96	53	41	525	43	41	38	259	243	90	310
FBgn0022355	237	183	84	131	30835	28740	8794	36258	20904	14297	12625	32429	8917	2916	9438	17477	304	484	127	182	52185	66612	24408	33526	61308	63872	16481	12144	26751	52778	3753	3387	160	143	238	129	26819	26521	18572	13525	27383	11159	14523	5826	18422	10123	3320	5467	155	141	153	69	17360	21465	16571	8603	2111	10309	14393	11471	9276	8653	11140	8693
FBgn0030918	0	0	0	0	0	0	0	0	0	1	0	0	0	0	0	0	0	0	0	0	2	0	0	0	0	0	0	0	0	0	0	0	0	0	0	2	0	1	0	0	1	0	1	1	1	1	1	0	2	0	0	0	1	0	0	1	1	2	0	1	1	3	0	0
FBgn0030921	0	0	1	0	145	150	88	130	9	3	71	42	1	1	1	0	0	0	0	1	371	399	107	128	3	9	3	5	0	0	0	1	1	3	2	0	378	318	85	38	1	10	13	17	0	1	0	0	0	1	0	0	40	118	0	26	0	2	21	3	1	0	5	0
FBgn0052551	0	0	0	0	8	11	5	14	22	2	88	57	2	0	7	0	0	2	0	0	19	35	12	9	14	11	3	15	4	1	0	0	5	0	0	0	28	26	5	2	1	7	12	28	0	0	0	0	0	0	0	0	2	8	2	1	0	7	11	7	3	2	3	0
FBgn0052548	0	0	0	0	3	2	4	2	3	0	1	2	0	0	1	0	0	0	0	0	15	4	0	3	1	1	0	1	0	1	0	0	0	0	0	0	6	4	3	3	0	0	0	0	0	0	1	0	0	0	0	0	1	1	1	1	0	2	1	0	0	0	0	1
FBgn0052549	607	475	494	361	1489	1539	625	1680	1063	1039	1034	1322	1770	1063	1884	2127	403	500	403	362	1230	1617	1824	1327	753	886	951	680	1269	1836	992	990	1417	1029	1029	903	3129	3011	2239	2682	1893	2418	1925	1007	2597	4843	2501	2566	1237	1074	1036	462	2710	2814	1946	1085	2375	1830	2148	1948	3381	3221	4792	2865
FBgn0008635	163	137	130	109	236	175	55	236	145	166	155	222	155	179	166	194	102	112	129	114	196	237	173	199	169	198	157	127	181	139	174	161	314	232	292	241	407	471	274	242	302	304	301	156	326	229	248	221	245	350	276	129	405	391	257	148	307	287	342	295	265	288	256	280
FBgn0004957	60	30	31	21	86	52	28	72	34	49	43	44	160	343	122	164	30	33	42	26	86	91	79	57	48	62	33	23	310	119	346	323	54	64	53	70	114	112	52	56	61	93	62	20	258	77	302	132	34	59	65	20	76	94	64	47	314	61	68	55	197	228	73	219
FBgn0030913	0	1	1	0	178	153	85	183	16	28	22	60	1	0	1	1	0	0	1	0	132	134	123	126	14	15	26	30	0	0	1	0	0	0	0	3	86	130	35	88	10	10	3	16	1	0	0	0	0	0	0	1	85	58	3	13	0	8	10	7	0	1	0	0
FBgn0030912	3	3	5	2	8	10	4	15	6	2	3	7	2	6	0	3	0	1	2	1	10	7	12	6	7	8	4	2	1	1	4	1	74	46	37	40	252	211	138	106	450	118	97	33	59	26	41	27	78	47	31	20	178	187	93	74	83	278	103	83	49	54	15	58
FBgn0004956	0	0	0	0	1	1	0	0	1	1	2	1	2	9	2	0	0	0	0	0	2	0	0	0	0	0	2	1	5	1	1	2	3	0	2	4	0	0	3	0	1	1	0	2	5	0	4	1	6	0	0	0	1	1	0	0	0	5	2	2	0	0	0	0
FBgn0030905	0	1	0	0	0	0	0	0	0	0	0	1	0	0	0	0	0	0	0	0	0	0	0	0	1	0	1	0	0	0	0	0	0	0	0	0	0	0	0	0	0	0	0	0	0	0	0	0	0	0	0	0	0	1	0	0	0	0	0	0	0	0	0	0
FBgn0030904	3	1	3	2	4	9	3	20	1	5	8	49	0	0	1	1	1	1	1	1	8	8	5	3	8	11	2	2	0	1	0	0	91	37	43	11	35	35	12	28	163	17	18	11	8	1	1	3	252	145	115	50	26	37	6	22	29	138	15	15	16	40	4	18
FBgn0030899	1	1	0	2	0	0	1	0	0	1	0	0	30	133	58	125	0	0	0	0	0	0	0	0	0	0	0	0	72	87	112	30	0	0	0	0	0	0	0	0	0	0	0	0	34	2	37	33	0	0	0	0	0	0	0	0	5	0	0	0	2	2	7	3
FBgn0030931	1	1	0	0	0	0	0	0	0	1	1	0	18	76	8	12	0	0	0	0	0	0	0	0	0	0	0	0	38	16	61	56	3	7	1	19	0	0	0	0	0	8	0	0	71	6	94	29	2	0	0	0	0	0	0	0	102	0	0	1	66	54	15	88
FBgn0027087	750	508	639	447	806	713	231	888	444	436	449	672	874	1336	815	917	586	538	576	541	735	724	780	631	499	496	480	335	1279	718	1439	1132	834	655	726	661	965	895	563	627	524	687	601	281	899	715	1033	892	731	808	703	281	808	728	459	364	1266	573	512	403	875	1030	534	999
FBgn0030938	37	0	0	0	2	1	0	0	1	1	0	2	205	655	133	212	0	4	0	0	1	0	1	0	0	0	1	0	597	174	608	608	0	55	3	162	1	2	0	1	9	126	1	1	854	100	998	461	7	1	3	1	1	3	0	1	1747	2	0	1	648	665	200	972
FBgn0052546	0	0	0	0	1	0	0	0	0	0	0	0	0	0	0	0	0	0	0	0	0	0	0	0	0	0	0	0	0	0	0	0	0	0	0	0	0	0	0	0	0	0	0	0	0	0	0	0	0	0	0	0	0	0	0	0	0	0	0	0	0	0	0	0
FBgn0030943	81	37	41	33	25	23	4	39	15	21	19	18	180	542	144	190	42	37	47	30	28	33	24	22	16	17	23	15	563	118	559	476	89	81	79	119	35	33	24	24	20	55	28	13	294	36	428	174	117	73	96	35	17	25	22	15	643	24	22	22	289	275	74	412
FBgn0001079	59	25	28	26	46	46	20	76	37	29	23	58	111	262	110	136	20	32	24	25	46	61	51	50	33	40	39	25	273	94	278	326	56	74	53	81	83	119	53	85	46	83	59	26	272	67	284	186	41	42	45	15	81	57	75	34	428	45	52	34	198	217	78	263
FBgn0004959	0	0	0	0	14	20	7	14	4	4	2	4	12	12	33	2	0	1	0	0	16	18	16	19	3	3	5	5	2	6	14	8	0	0	0	0	10	10	14	12	3	4	6	2	0	2	0	13	0	0	0	0	13	7	6	1	2	1	5	2	3	3	5	0
FBgn0030949	0	0	0	0	54	28	18	18	0	0	0	1	0	1	0	0	1	0	0	0	39	47	34	23	1	0	0	0	0	0	0	0	0	0	0	0	29	30	24	10	0	0	0	1	0	0	0	0	1	0	1	0	16	18	11	9	1	0	0	0	0	0	0	0
FBgn0030952	0	0	0	0	0	0	0	0	0	0	0	0	0	0	0	0	0	0	0	0	0	0	0	0	0	0	0	0	0	0	0	0	0	0	0	0	0	0	0	0	0	0	0	0	0	0	0	0	0	0	0	1	0	0	0	0	0	0	0	0	0	0	0	0
FBgn0030951	0	0	0	0	0	0	0	0	0	1	0	0	0	0	0	0	0	0	0	0	0	0	0	0	0	0	0	0	0	0	0	0	0	0	0	0	0	0	0	0	0	0	0	0	0	0	0	0	0	0	0	0	0	0	0	0	0	0	0	0	0	0	0	0
FBgn0010383	15	20	6	6	640	578	212	629	596	551	441	781	1028	669	1158	1098	12	21	10	4	435	432	754	633	344	481	525	453	590	959	606	848	4	2	10	8	290	318	164	387	231	240	244	252	345	665	278	856	6	9	5	4	231	173	98	60	143	114	204	137	313	412	344	185
FBgn0030947	0	1	0	0	3	1	0	2	2	2	0	1	1	0	0	0	1	0	0	0	0	0	0	0	1	0	1	1	0	0	0	0	0	0	1	0	0	0	0	0	0	0	0	0	0	0	1	0	0	0	0	0	0	0	0	1	0	0	0	0	0	0	0	0
FBgn0030946	931	778	703	280	186	181	71	215	174	140	183	157	252	330	195	283	648	588	576	764	185	176	192	147	202	225	278	190	293	147	350	279	486	501	459	584	217	226	117	179	133	257	268	102	336	149	260	162	166	311	264	125	180	190	160	63	405	190	116	133	246	269	111	264
FBgn0030945	46	22	36	35	117	91	42	133	79	69	59	107	106	193	68	112	30	12	25	18	82	91	117	73	49	70	50	60	177	63	227	186	20	19	43	28	69	76	35	66	34	47	46	43	128	34	98	64	24	39	45	18	67	71	50	46	94	39	32	38	58	84	23	70
FBgn0030944	353	265	292	232	411	344	169	399	523	488	487	491	513	863	462	580	266	320	254	268	337	407	355	299	377	485	500	236	840	536	932	641	340	287	292	312	304	312	243	229	375	488	443	230	535	318	594	375	363	324	348	139	329	331	207	125	865	387	434	383	560	502	296	632
FBgn0027335	339	370	505	371	415	286	169	489	231	250	260	358	377	571	307	446	310	324	356	187	363	452	345	346	217	321	256	161	480	287	488	569	1312	1033	876	865	974	881	526	560	692	666	589	249	809	493	929	570	1274	1101	875	388	840	618	375	379	1352	586	618	433	816	811	484	976
FBgn0030941	61	56	64	69	139	102	45	137	74	70	76	107	45	46	55	79	67	59	50	59	99	130	95	89	69	97	94	64	45	29	64	34	127	124	105	105	176	227	131	130	121	94	119	58	63	67	79	54	63	93	98	36	146	149	102	58	59	153	111	90	52	95	95	69
FBgn0030940	0	0	0	0	2	2	1	1	4	1	0	3	0	0	1	0	0	0	0	0	2	1	2	1	0	1	2	3	0	0	0	0	0	0	0	0	0	1	1	0	0	2	0	1	0	1	1	1	0	0	0	0	0	0	0	0	0	0	0	1	0	0	0	0
FBgn0030937	0	0	0	0	0	0	0	0	0	0	0	0	0	0	0	0	0	0	0	0	0	0	1	0	0	0	0	0	0	0	0	0	0	0	0	0	0	0	0	0	0	0	0	0	0	0	0	0	0	0	0	0	0	0	0	0	0	0	0	0	0	0	0	1
FBgn0030936	0	0	0	0	0	1	0	0	0	0	1	0	0	0	0	0	0	0	0	0	0	0	0	0	0	0	0	0	0	0	1	0	0	0	0	0	0	0	0	0	0	0	0	0	0	0	0	0	0	0	0	0	0	0	0	0	1	0	0	0	0	0	1	0
FBgn0030933	2	1	0	0	1	4	0	8	1	0	0	13	0	1	0	1	0	0	0	2	3	3	2	2	0	0	1	0	1	1	2	1	1	2	0	0	3	2	2	2	3	1	1	0	6	1	4	1	0	4	2	0	4	2	1	3	3	2	0	2	4	1	4	9
FBgn0030932	981	346	343	230	511	440	143	427	575	548	520	557	2745	7290	2377	2861	315	378	283	249	612	696	372	409	1024	1152	495	367	6680	2360	8021	6389	218	526	146	868	541	559	312	252	621	984	419	242	4031	532	4319	2201	181	238	184	91	453	445	331	315	6192	507	426	369	2752	2983	734	3519
FBgn0010194	4	0	1	1	8	6	7	12	0	6	2	5	22	38	12	19	0	2	1	0	7	11	15	10	0	4	4	4	52	8	45	45	13	14	9	15	57	65	36	45	11	19	19	6	79	16	94	68	19	17	16	9	77	43	24	10	162	9	10	9	70	47	23	113
FBgn0030930	151	97	90	73	235	179	76	206	222	210	248	241	359	615	280	364	61	75	60	53	160	243	184	194	210	233	181	160	556	267	704	576	159	151	131	191	317	260	171	193	287	345	322	125	683	206	708	392	95	153	136	61	249	235	145	118	913	312	253	253	538	432	213	597
FBgn0030929	3252	3574	6005	2877	125	122	2	145	466	152	790	443	119	1	242	293	3901	2919	4621	2913	3	218	6	6	1792	764	682	747	22	2	1	37	46392	30269	40423	15955	29	184	11	1831	4090	12425	9335	1226	4573	24	200	38	35891	62037	53485	22424	86	18	49	2402	6913	27153	7245	14539	197	9277	35	227
FBgn0030928	1007	978	1861	820	11	11	1	13	24	20	69	18	33	0	37	83	1075	626	1441	732	1	14	0	0	111	32	59	68	1	0	0	13	1564	1089	669	787	2	0	2	20	64	83	72	19	95	1	9	17	1184	1156	1096	532	2	2	3	58	88	206	74	142	5	251	6	9
FBgn0030927	1	0	1	0	4	1	0	6	2	1	2	3	0	0	3	2	1	1	0	0	4	6	2	1	1	7	2	4	1	2	1	0	0	1	1	2	39	27	7	22	53	20	8	13	20	9	13	15	2	1	2	1	27	38	22	19	8	48	27	15	38	16	10	24
FBgn0030926	18	10	5	5	940	859	319	873	667	699	575	662	683	289	761	684	14	22	3	2	732	970	935	760	607	713	710	385	439	797	306	348	9	6	13	9	979	984	787	848	646	840	711	343	536	1182	418	533	20	9	8	4	665	875	494	315	255	528	685	466	676	441	840	538
FBgn0030925	15	13	11	11	629	549	209	795	366	376	373	736	368	163	472	546	17	20	12	10	725	920	638	621	639	643	377	277	384	643	190	220	9	9	13	15	594	622	343	300	554	265	304	177	660	451	219	292	8	10	3	5	607	810	327	221	130	425	417	314	631	540	518	638
FBgn0030955	612	434	502	517	70	59	19	79	82	29	65	120	223	163	116	200	400	545	361	318	43	86	7	19	97	118	60	42	85	76	160	88	3648	2406	2562	1629	166	182	155	88	496	388	499	56	340	129	382	230	4091	2554	2272	1058	285	139	86	200	818	542	258	290	128	634	103	173
FBgn0030958	10	11	15	5	13	5	1	9	11	4	7	12	8	4	11	15	15	7	8	5	9	9	7	10	6	10	11	4	6	9	7	7	22	31	22	28	20	23	17	19	14	18	22	7	7	8	12	8	18	31	30	8	18	23	7	13	17	7	13	13	18	16	9	15
FBgn0030960	230	229	247	234	238	216	85	209	155	141	144	181	182	229	212	220	210	248	229	135	179	233	228	204	132	168	155	115	255	165	282	266	292	318	228	358	294	248	167	217	224	181	176	100	293	164	273	224	237	297	231	104	279	298	166	115	354	212	204	223	260	231	234	249
FBgn0030961	4	1	1	0	41	35	18	41	8	13	10	10	1	0	2	1	1	3	2	0	29	30	48	32	8	16	8	6	2	1	0	1	6	3	3	9	111	109	41	86	17	19	17	6	2	5	1	0	4	3	3	1	100	70	60	36	3	14	13	7	1	5	5	4
FBgn0030963	33	11	6	8	29	18	14	22	14	20	24	17	143	365	86	134	9	9	10	11	24	26	17	15	16	13	27	9	324	112	371	272	41	108	37	151	75	67	38	48	44	150	56	16	625	100	652	307	49	33	25	19	47	52	36	31	1179	41	59	41	473	467	149	706
FBgn0030964	356	274	371	485	155	149	63	201	127	168	153	273	301	637	274	300	244	322	282	160	190	167	120	157	160	239	138	113	585	284	656	583	2095	1284	1392	854	423	414	210	264	582	446	351	174	888	145	1046	568	2822	1812	1458	683	269	246	130	187	1687	489	281	318	661	862	219	792
FBgn0030969	92	55	56	42	59	64	20	58	33	32	35	29	184	434	154	205	66	59	70	48	45	69	67	45	25	44	36	23	398	139	464	348	80	104	73	118	77	75	54	45	36	93	42	11	341	82	366	187	118	66	62	42	60	57	46	18	624	35	46	30	291	231	88	393
FBgn0052544	0	1	0	1	39	45	26	64	4	9	7	11	6	0	1	2	0	1	0	1	42	48	53	48	9	11	6	9	4	4	1	4	3	1	0	4	168	177	117	149	20	31	28	11	8	17	8	10	3	5	1	1	167	190	103	67	4	26	27	20	12	9	14	9
FBgn0030973	198	209	218	216	440	401	179	473	266	316	220	455	280	488	224	328	215	217	209	134	377	424	427	391	242	302	265	266	382	232	494	453	250	256	215	273	487	468	276	342	333	301	286	153	306	192	372	241	185	258	189	104	497	366	130	154	554	256	253	237	345	313	171	445
FBgn0030975	0	1	1	0	0	0	0	0	2	0	0	1	0	0	0	0	1	2	0	0	0	0	0	1	2	0	0	1	1	0	1	0	0	0	0	1	0	0	0	0	0	1	1	0	0	0	0	0	0	0	1	0	0	0	0	1	0	1	0	0	0	0	0	0
FBgn0030976	128	123	138	147	1121	1047	337	1157	2391	2695	2237	3047	219	129	194	248	121	143	106	71	1091	1056	1045	963	1336	1909	2048	1600	123	182	141	136	130	107	113	93	1005	1170	501	616	1836	1532	1663	908	117	121	69	112	58	63	79	41	797	606	308	315	74	1232	1612	1064	105	138	114	83
FBgn0030974	86	68	64	61	168	126	45	179	79	88	102	116	118	158	88	99	51	49	51	35	105	127	120	118	82	130	95	65	127	88	126	169	117	108	120	129	223	199	129	145	156	140	157	93	165	92	160	132	75	148	114	48	196	168	124	83	175	152	161	119	131	145	112	153
FBgn0030970	58	42	31	42	65	57	34	64	42	48	42	57	131	392	145	158	43	39	26	26	55	56	50	66	39	52	40	51	417	111	399	455	65	95	98	173	124	128	74	101	86	153	97	94	431	99	417	419	87	117	94	40	107	134	53	62	731	93	97	87	408	361	89	540
FBgn0030968	701	365	359	383	1083	939	328	1008	790	597	582	647	1134	567	904	1097	398	534	361	327	794	1024	1111	802	537	700	706	377	857	1292	633	667	240	242	220	261	528	475	465	454	209	533	425	245	650	812	414	523	133	234	172	76	379	330	326	148	324	236	345	279	560	349	583	420
FBgn0030966	80	64	70	56	108	84	27	90	86	75	83	86	134	193	125	144	62	51	45	43	72	80	103	76	75	77	98	64	204	101	219	224	55	56	56	50	67	68	48	52	52	76	55	46	107	64	132	114	40	56	51	20	55	53	35	24	200	46	64	59	124	102	41	148
FBgn0001090	51	35	21	21	1798	1579	774	1955	207	299	239	311	79	43	71	64	19	17	6	7	1455	1625	1884	1900	204	267	245	160	33	87	44	38	34	26	37	25	3629	3648	2278	2902	384	427	428	286	79	81	39	68	91	51	40	35	3035	2518	1623	1330	58	341	424	380	50	41	64	49
FBgn0030959	84	37	52	43	60	55	24	58	41	52	40	44	224	639	201	253	47	61	54	42	53	60	63	47	46	54	37	41	580	234	670	595	191	193	164	278	147	161	134	94	91	237	101	39	914	159	1061	511	190	125	116	56	136	133	83	59	1718	92	100	54	723	776	233	1017
FBgn0030956	60	45	49	31	111	74	37	100	64	64	72	65	198	475	169	198	43	54	44	30	95	110	91	95	58	81	66	44	339	154	449	480	124	175	90	199	222	200	129	163	133	205	130	81	573	150	647	396	133	115	95	54	185	219	119	106	1018	136	143	123	454	442	186	586
FBgn0030954	3	1	3	1	83	62	31	91	7	9	10	11	1	2	2	4	1	1	2	1	64	55	87	67	10	12	5	7	0	2	0	0	2	3	1	1	81	73	36	52	9	16	9	9	1	0	0	1	0	1	0	0	92	51	28	21	2	12	8	5	0	2	2	1
FBgn0030979	0	3	1	1	1	1	0	0	0	6	0	0	1	0	0	0	0	1	2	1	0	0	1	0	0	0	1	2	0	0	1	1	1	0	0	0	0	0	0	0	0	0	0	0	1	0	0	0	0	0	0	0	0	0	0	0	0	0	0	0	0	0	0	0
FBgn0030980	3	3	3	2	10	8	6	1	1	2	1	1	0	0	0	0	8	3	3	3	25	37	7	10	3	4	3	0	0	2	1	0	8	4	2	5	40	28	5	4	4	1	0	0	1	1	0	0	3	6	6	2	20	27	9	11	2	0	1	0	1	0	1	2
FBgn0030981	8	4	3	2	203	149	63	148	118	142	81	149	4	1	2	30	4	2	4	2	634	1977	208	601	787	1332	224	124	11	48	0	1	8	2	1	5	1476	1451	163	215	110	118	65	33	14	1	3	0	3	5	6	2	282	906	104	253	9	37	44	74	0	6	8	3
FBgn0030991	40	71	81	53	144	93	31	130	59	60	62	122	201	361	167	199	84	71	74	82	111	135	141	76	60	137	71	57	348	175	351	318	59	51	57	74	72	62	32	40	39	61	41	19	234	66	222	106	57	65	41	26	52	58	33	22	424	31	34	26	222	161	75	264
FBgn0030992	5	13	7	6	9	17	2	5	3	36	7	14	2	0	3	3	8	10	6	3	11	6	4	7	5	6	9	5	2	11	1	1	15	11	12	7	9	8	6	1	14	8	6	6	4	10	5	2	12	6	14	5	7	4	1	2	2	6	3	6	10	12	4	7
FBgn0030993	4781	3646	4507	2881	1233	1465	526	1910	1249	623	1036	1637	2817	849	2009	4029	4598	4784	4564	3543	1478	2866	673	719	1432	1733	811	376	1115	3019	263	238	7090	5153	5321	4307	2099	2062	1128	899	2335	1430	1325	356	2221	1848	1199	648	7995	5637	4669	2109	1722	1572	1028	1157	2185	1710	1067	1181	1913	2374	1627	2027
FBgn0030994	133	129	163	121	55	60	21	99	52	28	43	88	97	36	69	156	110	155	141	100	61	114	35	33	66	57	27	15	32	72	15	9	413	287	309	211	174	169	120	86	163	89	133	37	132	135	105	59	378	334	260	126	156	146	131	100	149	166	122	101	173	179	156	153
FBgn0030996	206	124	121	110	191	208	63	207	180	183	199	197	386	783	342	392	145	150	115	94	186	203	205	194	186	226	193	91	772	314	823	674	220	221	166	216	272	265	187	156	255	278	191	97	573	179	678	364	219	194	160	90	238	240	150	114	1127	213	194	206	506	502	223	663
FBgn0030999	16495	4813	4867	7838	10	8	15	7	1601	7	21	1579	10653	4425	861	7185	2955	9648	275	1684	13	4	0	3	205	6	190	987	7	86	3974	2203	4466	3291	5047	2897	13	8	14	9	84	3926	7493	632	7435	46	2303	5610	1707	6900	6212	2424	6	10	4	1	9898	3483	2	121	2229	9191	1335	2641
FBgn0031000	4	1	1	0	0	0	0	0	0	0	0	1	0	0	0	0	1	0	0	0	0	0	0	0	1	1	1	1	0	0	0	0	2	3	1	0	0	0	0	0	5	1	3	0	0	0	1	1	3	5	5	0	0	0	0	0	3	0	2	0	0	2	0	2
FBgn0031001	1	0	0	4	0	0	0	1	3	3	1	1	0	7	2	1	0	1	0	0	2	0	0	1	1	0	1	1	1	0	0	0	1	0	1	0	1	0	1	0	1	3	1	1	0	1	1	1	3	0	2	0	0	0	0	1	0	1	0	1	0	0	0	0
FBgn0031003	143	92	89	69	92	80	27	81	62	62	63	69	195	453	201	253	110	110	108	103	98	83	78	65	74	86	66	46	425	176	496	366	153	112	121	104	77	93	54	48	66	114	81	34	276	89	343	200	113	109	98	47	61	64	46	33	530	72	62	68	280	275	111	381
FBgn0031005	0	0	1	1	16	20	11	19	3	9	5	4	1	0	0	0	0	1	0	0	16	22	31	12	3	5	6	5	1	0	0	0	1	1	2	2	28	35	24	24	6	4	5	2	0	0	0	0	2	1	0	1	33	31	20	15	2	5	11	4	0	0	1	0
FBgn0040068	189	118	159	117	380	333	100	370	221	204	223	222	269	512	251	329	126	129	128	104	304	386	365	319	171	225	202	129	464	234	516	435	211	236	183	237	457	425	248	314	217	281	262	113	485	198	573	383	182	190	140	69	379	344	246	166	712	204	223	195	431	396	229	494
FBgn0031012	899	728	1001	734	185	157	57	172	195	200	213	279	232	73	226	242	877	857	890	697	131	162	176	126	245	268	247	179	121	212	91	95	1219	833	920	675	141	140	98	139	130	213	229	112	133	286	143	143	908	1099	967	430	117	85	72	45	195	201	166	191	159	272	253	130
FBgn0031011	870	572	644	560	552	566	196	689	386	396	396	555	745	612	714	799	694	722	736	668	469	553	588	511	312	342	414	296	559	615	549	677	584	497	551	590	353	403	207	282	230	270	302	137	386	597	418	387	387	392	347	161	346	275	83	73	451	234	192	224	445	407	409	408
FBgn0031010	426	151	109	156	1	1	1	4	63	0	3	24	275	133	28	182	80	259	10	51	0	1	3	2	2	0	10	35	0	1	124	64	99	73	77	52	1	1	1	0	1	51	131	5	71	0	44	111	17	99	82	34	0	3	3	1	156	48	1	5	44	118	27	47
FBgn0052536	16	8	5	6	7	6	4	9	4	4	1	2	20	14	11	22	6	4	6	6	10	4	9	10	4	4	3	0	17	10	13	8	20	16	18	12	18	16	10	11	13	20	14	2	37	25	19	25	20	22	16	6	13	20	5	10	39	13	7	6	13	20	14	31
FBgn0052537	168	94	94	88	116	104	37	125	121	96	100	114	287	518	212	316	92	78	103	92	100	136	107	104	91	118	86	69	472	233	534	464	132	129	114	123	163	147	105	95	118	166	147	50	374	172	406	222	86	118	108	59	121	154	90	66	472	104	141	91	313	306	161	355
FBgn0031008	129	67	84	61	119	97	36	107	121	119	134	142	258	606	270	314	77	88	85	76	80	84	85	89	95	147	140	75	512	254	623	453	97	87	97	110	116	128	69	50	144	131	134	66	287	78	382	203	65	95	87	35	86	77	50	51	501	139	110	90	245	192	94	302
FBgn0031006	43	39	39	35	79	57	23	76	29	50	37	67	140	266	106	140	37	27	32	33	64	50	50	49	34	58	41	27	298	96	313	315	101	100	82	137	167	154	80	82	135	97	81	32	261	70	314	179	64	70	64	40	135	96	59	38	390	87	97	81	232	241	83	292
FBgn0031004	1373	1138	1434	877	5	5	1	1	57	22	46	48	117	20	14	96	1450	1244	1606	1131	2	7	2	1	102	40	77	48	2	4	27	24	1311	1011	1274	978	3	1	2	12	78	78	139	23	75	2	12	21	1043	1068	945	442	4	2	1	9	217	137	35	103	19	238	11	22
FBgn0031002	652	443	599	392	383	362	105	381	603	521	523	556	669	264	731	561	553	560	558	498	299	335	416	340	457	446	587	422	423	568	425	422	714	515	726	373	332	271	207	185	284	502	554	183	239	830	252	304	322	796	683	247	227	246	172	110	221	401	436	298	344	343	557	229
FBgn0030998	30	7	9	16	0	0	0	0	1	0	0	2	15	5	0	12	5	8	6	1	0	1	0	1	1	0	0	2	0	0	2	3	31	16	26	21	1	0	0	0	4	10	34	3	24	0	1	23	21	46	44	15	0	0	0	0	46	31	0	2	6	58	6	6
FBgn0027603	122	77	73	68	132	92	46	114	75	74	66	62	247	536	159	236	79	87	78	64	107	105	114	116	67	67	82	52	488	201	545	493	356	355	246	365	415	396	240	251	287	379	257	108	830	266	937	623	272	274	239	126	354	317	209	140	1322	288	230	190	663	747	361	853
FBgn0030997	50	53	46	58	271	196	76	242	31	39	33	49	19	12	9	18	56	64	48	37	204	216	218	150	34	34	39	35	13	11	14	6	61	42	33	48	195	152	97	112	25	26	40	19	11	4	6	4	30	26	24	15	172	143	93	53	14	42	33	28	2	14	4	3
FBgn0030995	64	30	39	29	45	36	11	34	35	40	33	43	78	200	79	99	42	38	44	46	39	48	38	40	36	43	37	20	177	102	169	157	55	53	36	58	49	54	36	34	30	58	25	13	146	48	128	86	37	60	31	15	36	44	26	28	218	45	37	30	129	127	37	147
FBgn0030990	679	537	546	413	497	425	153	428	507	490	566	539	686	940	603	716	534	472	548	482	386	442	468	378	522	621	576	349	971	573	975	784	531	520	503	463	458	458	271	318	438	526	483	215	715	396	762	498	362	486	479	176	381	382	225	184	1047	497	469	368	632	752	403	729
FBgn0030989	1	0	0	1	0	0	0	0	0	0	0	0	1	0	1	0	0	0	0	0	1	0	0	0	0	0	0	0	0	1	0	0	0	0	0	0	0	0	0	0	1	0	0	0	0	0	0	0	0	0	0	0	0	1	0	0	0	1	0	1	0	0	0	0
FBgn0030985	75	103	63	41	1529	1307	767	1574	935	839	859	928	1844	682	2108	1983	55	82	27	43	1257	1548	1321	1216	756	1123	789	481	1193	2228	801	695	74	52	76	53	2132	1844	1493	1066	1054	1499	1021	412	1698	3743	1367	1336	283	87	64	37	1959	1798	1131	677	1284	957	1322	910	2386	1695	4093	2033
FBgn0030983	3	2	2	1	0	0	0	0	5	3	5	5	0	0	1	0	2	1	0	2	2	0	0	0	4	0	3	1	0	0	0	0	1	3	1	0	1	0	0	0	3	1	4	0	1	0	0	0	2	1	1	0	1	0	0	0	1	3	9	7	0	1	0	0
FBgn0030982	0	0	0	0	0	0	0	0	0	0	0	0	0	0	0	0	0	0	0	0	0	0	0	0	0	0	0	0	0	0	0	0	0	0	0	0	0	0	0	0	0	0	0	0	0	0	0	0	0	0	0	0	0	0	0	0	0	0	0	0	0	0	0	0
FBgn0031018	1	0	2	0	0	0	1	0	0	1	1	0	2	12	2	6	0	0	1	0	0	1	2	0	3	1	0	0	12	3	15	10	0	0	1	0	2	0	1	0	0	2	2	0	12	4	11	5	2	0	0	0	1	1	0	1	36	2	2	1	28	7	7	30
FBgn0031020	646	415	448	330	434	399	148	498	366	342	310	416	1250	2260	1097	1293	477	511	461	431	392	470	457	388	319	384	395	257	1901	1007	2473	2008	653	632	585	651	552	518	360	365	414	634	494	205	1483	559	1663	1137	472	511	503	209	419	412	333	246	1951	513	451	379	1246	1225	560	1504
FBgn0031021	3239	2577	3094	1768	3189	2804	1262	2926	6317	6808	5769	4879	2417	2471	2206	2683	3026	2837	3021	2556	2622	2809	2852	2579	4625	6016	6901	2911	2574	2625	3099	1961	1989	1777	1531	1717	2019	1869	1380	1276	2917	4457	4256	1768	1511	1389	1336	1001	2032	1714	1418	662	1674	1729	1187	836	1812	3456	4647	2669	1293	1474	1117	1275
FBgn0027621	299	287	343	216	1442	1147	471	1322	866	868	741	947	960	617	1124	969	251	259	295	232	1102	1202	1635	1333	530	787	958	580	724	987	769	617	670	592	584	682	2143	2020	1468	1967	1200	1476	1435	653	1182	2052	966	1280	514	540	493	226	1613	1538	1040	679	827	1091	1262	947	1358	969	1983	1010
FBgn0031023	191	127	158	125	386	289	132	346	196	221	229	283	282	456	278	371	136	133	152	90	295	336	322	303	211	243	248	158	456	182	388	539	271	294	216	317	543	510	333	314	360	350	328	126	410	291	608	396	204	248	204	99	390	416	252	164	611	298	319	257	460	437	322	504
FBgn0000257	54	78	78	75	110	138	36	147	81	64	69	108	148	231	128	163	63	68	59	47	124	149	124	109	66	80	67	53	202	107	233	272	137	124	110	113	161	180	93	109	91	120	107	55	332	104	295	216	96	146	107	49	140	106	78	68	418	97	81	72	248	246	111	274
FBgn0031032	20	15	18	14	7	3	1	0	3	18	0	5	13	27	9	10	20	10	22	17	1	2	1	3	4	2	1	1	20	6	23	13	12	12	5	13	0	0	0	0	2	4	1	0	15	3	19	9	4	10	13	3	0	1	0	0	37	1	0	2	14	13	6	20
FBgn0031034	190	263	653	348	0	0	0	0	5	1	6	8	9	0	3	4	366	130	565	278	0	1	0	0	170	4	1	1	1	0	0	3	2058	1453	1196	1276	2	1	0	4	160	63	82	1	69	1	27	2	1130	2481	2242	882	6	1	2	6	508	290	48	240	8	503	2	10
FBgn0031037	90	56	66	63	360	323	147	401	534	606	518	837	238	204	209	281	59	62	70	49	406	448	342	296	543	873	512	333	228	213	211	219	1039	909	800	928	5275	4728	3476	3159	9139	6656	4938	2832	2696	4168	2995	2225	1184	770	576	317	3699	4330	2356	2045	3656	7912	6915	6897	3949	4413	4969	3729
FBgn0031040	504	356	372	257	285	231	102	265	214	191	245	218	654	1565	674	817	562	491	485	550	224	223	192	231	245	281	244	208	1311	669	1689	1312	265	308	246	354	183	198	114	140	153	195	156	93	567	187	734	516	302	269	196	103	148	139	90	108	1024	164	128	126	520	489	204	688
FBgn0031044	83	40	32	45	67	50	14	56	45	34	39	44	193	477	193	213	40	60	37	34	67	63	57	47	40	43	52	19	459	150	502	392	74	98	57	119	103	99	87	57	61	139	57	19	419	99	458	232	42	60	46	11	114	95	72	49	692	78	63	60	362	327	150	491
FBgn0031045	0	1	0	0	0	0	0	1	0	0	0	1	1	4	0	0	0	0	0	0	2	0	1	1	0	0	0	0	0	0	0	2	0	0	0	1	0	0	0	0	0	0	0	0	2	1	0	0	0	0	0	0	0	0	0	0	1	0	1	0	0	0	0	3
FBgn0031047	243	154	170	103	262	233	99	254	185	177	198	190	414	793	317	398	149	194	171	167	237	225	248	233	202	229	176	81	681	333	848	562	326	284	204	306	421	366	275	238	301	357	236	95	740	236	863	347	308	254	228	106	381	350	191	152	1485	260	237	213	731	678	280	930
FBgn0031049	2947	2146	2041	1247	1764	1660	819	1776	1315	1084	1205	1252	2939	5909	3250	3112	2194	2324	2088	2222	1484	2014	1435	1460	1626	1973	1407	754	5511	2856	6896	3985	1844	1576	1540	1457	1164	1064	1044	801	804	1442	974	386	3031	1163	3459	1756	2215	1245	1011	512	990	1283	679	511	5304	1242	904	645	2660	2197	1137	3471
FBgn0031052	190	112	105	74	268	246	107	265	115	150	118	172	364	786	355	373	82	95	87	69	274	297	292	237	123	125	129	98	624	288	677	795	85	132	103	184	272	239	146	161	104	180	129	57	439	117	445	368	57	115	103	36	179	200	125	99	448	123	110	71	310	350	116	336
FBgn0031054	238	174	184	152	217	184	64	186	199	173	184	173	348	565	287	349	202	179	182	171	157	193	206	201	157	180	204	113	571	289	646	523	251	218	206	238	219	209	166	151	202	224	198	83	513	185	490	258	282	228	211	76	192	211	104	88	741	168	186	146	429	347	184	470
FBgn0004057	381	241	135	220	390	369	127	386	255	249	259	306	594	355	469	686	202	218	195	230	338	458	383	325	197	295	235	271	354	538	251	327	700	558	653	451	635	625	471	577	269	544	577	245	730	1192	616	570	438	564	500	235	426	381	339	246	500	421	317	338	447	584	459	473
FBgn0031057	1268	1096	1134	975	1329	1211	481	1502	1577	1810	1811	2122	1934	2738	2067	2329	1127	1099	1037	855	1312	1589	1404	1174	1466	1955	1681	1465	2576	1928	2690	3122	1272	1222	1385	1284	1365	1408	879	1243	2015	1837	1724	1481	2069	1788	1897	2315	1381	1609	1438	676	1283	1362	877	779	2487	1687	2088	2199	1872	1943	1528	2015
FBgn0010341	563	474	567	511	253	279	184	362	179	165	169	315	335	449	289	413	479	506	502	371	285	348	266	247	244	261	175	153	420	284	376	420	1435	1174	1120	934	576	570	399	393	468	437	345	165	489	410	569	453	1402	1335	1099	524	519	483	254	223	952	461	402	403	579	654	487	675
FBgn0031059	130	74	64	51	103	99	31	95	56	58	64	55	231	482	162	258	83	99	70	60	89	116	65	97	44	94	49	33	483	180	509	388	187	152	108	159	148	122	104	104	122	130	72	30	498	121	480	243	152	134	102	40	138	140	74	54	915	100	79	57	396	367	174	528
FBgn0031058	0	0	0	0	0	1	0	0	0	0	2	2	3	0	0	0	0	0	0	0	0	0	0	0	0	0	0	0	3	0	0	0	0	0	0	0	0	0	0	0	0	0	0	0	1	0	2	2	0	0	0	0	0	0	0	0	3	0	1	0	1	0	1	1
FBgn0043903	231	207	253	254	238	153	163	194	90	125	121	478	243	971	250	352	139	203	168	130	146	206	155	131	192	270	117	220	553	170	493	655	641	515	529	549	347	398	180	301	370	289	256	138	575	165	574	458	766	919	804	399	297	307	244	172	758	322	254	279	468	645	234	575
FBgn0031055	1	1	1	0	81	73	17	85	55	59	51	78	98	28	80	88	0	2	1	0	69	62	74	56	39	53	43	20	44	92	26	22	5	2	6	4	99	57	58	63	46	64	55	27	64	116	48	67	6	6	3	3	75	71	54	30	43	41	56	72	92	69	118	66
FBgn0031053	11	4	2	1	34	34	9	29	6	9	7	13	34	81	30	52	1	0	0	1	26	25	35	28	6	6	10	5	55	26	80	57	0	10	0	16	53	44	22	28	11	14	9	4	53	12	59	43	5	1	0	2	47	44	29	8	101	7	18	8	41	14	21	62
FBgn0031051	85	49	42	58	60	54	25	58	33	23	26	75	156	302	119	163	50	48	34	41	48	60	70	45	26	33	31	20	259	96	262	366	152	191	126	213	159	185	99	101	123	185	108	43	620	151	632	382	128	131	108	53	131	146	113	67	740	136	101	82	451	467	203	517
FBgn0031050	93	69	85	50	107	99	35	90	83	101	94	121	111	154	83	101	53	69	77	63	89	91	84	65	93	107	92	58	146	101	146	115	188	121	163	99	151	128	92	88	114	110	145	65	147	97	123	92	158	172	146	69	122	112	84	58	204	113	126	113	133	152	83	140
FBgn0031048	531	364	405	316	711	594	206	721	428	435	437	498	811	1358	680	846	372	364	376	307	659	693	681	598	521	580	504	298	1407	674	1530	1348	374	321	335	404	633	544	349	385	464	441	364	176	891	388	806	571	302	294	250	125	611	549	383	247	1116	448	382	334	737	706	398	831
FBgn0031043	266	147	185	162	255	232	77	231	206	195	175	214	324	708	310	357	197	208	176	217	181	245	260	208	189	234	222	141	718	275	847	528	241	247	141	241	245	225	158	129	204	243	192	82	507	198	528	264	234	166	154	66	280	217	140	90	1041	176	170	164	513	441	218	655
FBgn0031042	0	0	0	0	20	15	5	16	1	4	0	0	0	0	0	2	0	0	1	1	17	12	12	13	2	1	0	0	1	0	1	1	1	1	1	0	17	24	11	11	0	1	1	1	3	2	2	1	0	0	2	0	23	23	5	6	1	3	6	2	2	1	1	1
FBgn0031036	87	78	74	64	55	45	28	70	70	66	54	83	155	384	110	181	63	68	81	43	60	71	55	47	54	67	68	32	354	152	350	331	115	97	93	129	101	84	72	67	108	136	88	33	294	79	306	175	90	95	95	44	87	98	68	37	589	100	83	85	265	260	87	336
FBgn0031033	301	149	584	308	1	0	0	1	1	0	1	0	29	0	0	3	416	273	537	327	0	0	0	0	27	0	0	0	0	0	0	3	688	411	240	252	0	0	0	1	140	14	10	0	12	2	25	0	604	700	639	276	3	2	1	2	184	54	5	64	3	118	1	5
FBgn0031031	18	1	0	1	0	2	0	0	1	1	0	1	77	172	43	73	1	1	2	0	0	0	0	1	0	1	0	0	165	59	190	132	8	22	4	33	1	1	0	0	4	26	1	1	154	17	201	102	16	5	7	0	0	0	2	3	301	1	1	0	141	121	19	177
FBgn0031030	219	222	212	199	428	370	138	451	185	165	164	288	1000	2663	776	1137	169	204	177	137	304	320	335	312	136	227	151	154	2305	764	2427	2712	185	235	136	401	276	276	143	221	158	323	125	100	1320	223	1791	1121	113	177	125	72	221	197	69	76	2561	122	140	118	1428	1210	291	1908
FBgn0026430	98	51	51	39	90	68	33	80	67	52	61	85	319	786	316	400	45	62	51	30	96	73	95	67	64	73	79	33	779	252	917	685	81	101	72	130	91	76	63	58	90	122	67	39	554	65	620	381	80	88	72	39	76	79	62	32	948	78	64	65	486	424	131	585
FBgn0052532	0	2	0	0	39	23	8	37	0	6	0	2	0	0	0	0	0	0	0	1	26	27	33	25	0	0	1	1	0	0	0	0	3	2	1	1	39	45	12	25	1	1	0	2	2	0	0	1	1	0	0	0	32	21	6	7	0	0	0	0	0	4	0	2
FBgn0031026	0	0	0	0	2	0	0	0	0	1	0	1	0	0	0	0	0	0	0	0	1	0	1	0	1	0	0	0	0	0	1	0	0	0	0	0	0	2	0	0	0	0	0	0	0	0	0	0	1	0	0	0	0	0	0	0	0	0	0	0	0	0	0	0
FBgn0027291	2031	2136	2435	2125	1464	1374	559	1667	2051	1967	1925	2628	1649	2544	1418	1830	2537	2517	2422	2118	1400	1707	1683	1455	1561	1777	2195	1516	2164	1437	2739	2606	2596	2156	2136	2246	1609	1641	1053	1268	1985	2009	1986	1098	1750	886	1931	1746	1816	2166	1994	878	1468	1452	622	616	2930	1773	1975	1622	1695	1587	726	1886
FBgn0040890	406	356	347	253	326	321	139	335	355	356	416	423	558	1183	622	724	411	412	334	374	311	393	366	301	377	461	415	241	1069	614	1240	993	241	173	236	238	161	167	152	150	209	206	157	140	400	141	487	316	222	236	210	76	183	231	180	101	738	224	221	223	400	409	204	441
FBgn0031022	124	85	111	100	101	83	27	94	61	65	73	77	162	323	140	257	89	105	100	72	88	107	106	91	82	95	71	52	383	152	359	353	73	69	69	85	66	57	32	37	49	59	52	29	135	73	181	136	60	100	76	34	69	58	38	31	288	45	52	41	150	118	56	213
FBgn0020261	253	175	194	164	250	209	79	266	155	149	126	172	429	777	434	408	169	184	163	165	213	266	222	201	151	220	137	131	578	334	727	785	229	180	176	197	197	204	139	140	132	180	135	69	381	143	414	287	139	219	135	75	179	171	116	80	362	132	119	99	287	299	148	347
FBgn0044030	369	339	340	235	238	216	108	217	317	276	265	326	315	508	323	383	351	329	386	300	220	268	255	199	266	277	298	154	491	381	602	465	225	165	225	239	111	125	95	94	149	161	183	94	248	137	262	199	334	260	252	112	129	155	116	67	381	155	208	168	187	214	160	239
FBgn0052533	31	22	14	16	33	31	7	44	24	11	18	26	34	51	29	31	17	12	14	11	31	30	33	22	20	19	17	14	29	23	34	26	39	26	46	32	59	42	25	30	43	34	31	15	36	31	34	35	21	37	38	14	46	38	18	13	37	35	32	20	34	39	20	26
FBgn0031062	123	55	63	30	56	54	22	56	44	59	50	63	284	689	194	274	78	88	73	84	49	60	46	61	40	71	59	46	557	212	682	649	104	124	77	194	91	99	56	66	66	131	82	45	484	100	562	360	67	96	72	33	88	61	39	40	969	54	58	57	425	417	131	543
FBgn0031064	1	2	0	2	217	221	116	244	28	55	39	62	1	3	2	2	1	1	0	0	165	172	204	215	26	46	44	47	1	0	2	2	0	1	1	1	465	608	283	372	77	67	86	54	2	0	4	0	2	5	2	1	434	310	106	141	1	48	62	50	1	4	2	2
FBgn0010380	411	369	322	335	508	449	154	542	361	378	406	476	468	666	437	497	340	338	320	285	395	567	540	407	342	435	372	272	573	407	700	609	657	455	597	437	631	546	427	437	494	494	440	228	537	374	579	437	636	642	537	260	549	494	454	257	682	441	446	391	517	453	355	521
FBgn0031065	0	0	0	0	48	23	22	29	5	10	6	7	0	0	0	0	0	0	0	0	32	37	38	39	2	12	2	6	0	0	1	0	0	0	1	1	63	53	29	49	6	8	11	6	1	0	1	0	2	0	1	0	62	47	38	13	0	4	6	10	0	2	1	1
FBgn0052528	113	72	116	75	188	147	48	192	157	161	177	177	189	262	179	218	81	97	83	55	163	162	140	124	173	218	180	105	284	189	329	244	222	203	195	191	223	282	186	205	341	304	289	138	317	195	352	277	299	231	206	93	250	252	167	131	551	304	280	255	344	276	231	365
FBgn0031068	189	101	124	94	307	292	119	409	273	229	232	500	249	458	225	303	126	125	107	107	307	400	348	323	219	238	235	165	451	216	446	419	126	122	117	123	350	317	230	245	242	223	282	147	321	181	313	245	175	133	126	53	273	305	285	149	435	244	280	261	308	350	228	323
FBgn0031069	784	665	753	353	540	461	219	554	376	420	460	473	813	622	763	900	673	561	774	614	570	603	738	640	417	409	499	458	989	856	710	761	1387	1446	1224	1587	1636	1572	1267	1677	777	1417	1458	1008	1569	4114	2459	3025	985	873	790	334	1306	1559	1374	607	1824	1028	1520	889	2468	3266	4559	1856
FBgn0026174	0	0	0	0	0	0	0	0	0	0	0	0	0	0	0	0	0	0	0	0	0	0	0	0	0	0	0	0	0	0	0	0	0	0	0	0	0	0	0	0	0	0	0	0	0	0	0	0	0	0	0	0	0	0	0	0	0	0	0	0	0	0	0	0
FBgn0026175	0	1	0	0	3	1	0	0	0	1	0	0	1	13	0	9	0	0	0	0	1	1	2	2	0	3	0	0	1	6	10	3	0	0	0	0	1	0	2	0	0	2	0	0	2	0	2	2	0	1	0	0	1	2	2	0	5	0	1	1	1	0	1	1
FBgn0031078	77	54	43	51	44	49	21	66	35	30	28	43	175	432	150	152	46	67	36	58	55	65	61	48	41	34	39	29	287	140	319	358	131	117	122	142	110	91	51	79	64	86	78	35	338	79	377	265	87	119	132	51	59	82	58	36	313	88	54	53	188	243	107	255
FBgn0031077	39	21	25	19	34	45	11	43	25	22	15	23	42	88	42	56	18	15	17	20	35	27	31	27	22	23	17	17	44	40	43	85	24	27	27	21	48	32	17	32	23	20	28	12	45	18	42	30	17	40	26	16	40	29	24	20	36	19	25	21	30	44	22	26
FBgn0031074	1	0	0	0	0	0	1	0	0	0	0	0	0	0	0	0	0	0	0	0	0	0	1	2	0	1	0	0	0	0	1	0	0	0	0	0	0	0	0	0	0	0	0	0	0	0	0	0	0	0	0	0	0	1	0	0	1	0	0	0	0	0	0	0
FBgn0031070	19	8	8	7	3	2	3	5	2	1	3	3	81	239	78	90	6	13	9	7	3	8	2	4	2	2	2	4	157	64	204	239	14	46	23	54	7	4	6	4	3	31	3	4	193	28	220	152	35	25	24	11	2	4	2	2	277	7	2	3	149	155	48	177
FBgn0042132	23	31	50	22	46	33	14	56	19	15	27	29	47	84	35	34	28	36	39	33	45	30	37	34	26	27	28	27	54	33	84	50	125	115	83	101	101	126	73	67	64	79	71	36	160	79	191	112	98	89	100	30	115	80	50	42	297	59	60	43	137	154	66	215
FBgn0040089	22	16	20	9	140	158	52	189	181	165	180	223	158	90	161	153	20	16	9	10	129	125	127	103	147	212	179	98	103	159	119	86	24	19	22	20	126	130	106	113	170	186	185	72	70	235	103	89	11	13	16	4	100	97	54	50	65	201	179	127	100	80	138	85
FBgn0031061	136	90	97	73	222	197	75	214	137	108	139	164	152	343	151	184	102	93	66	70	186	198	194	190	91	137	115	81	283	149	308	285	231	193	219	160	394	404	236	250	230	272	227	120	324	152	398	216	228	243	188	82	355	263	213	150	574	184	220	176	302	311	153	397
FBgn0031060	203	130	134	111	95	92	40	104	89	68	82	80	213	483	181	230	104	92	153	85	87	100	104	90	66	77	68	49	415	207	463	413	167	130	154	114	88	85	54	68	66	85	55	25	230	86	224	146	128	122	131	46	81	82	45	41	294	63	83	63	155	201	62	196
FBgn0031066	8074	8323	9621	6813	7780	6474	3758	7093	9408	9338	9472	9875	7486	6720	7468	8330	9655	9440	9189	8678	5901	7827	7333	6373	7874	10526	10075	6101	7348	8905	8086	6641	5563	4522	4805	4697	3620	3499	2695	3012	4346	5258	4632	3548	3713	3706	3390	3255	6375	5506	4572	2115	3208	3620	2625	1640	4638	4595	6126	4238	3530	3379	4189	3467
FBgn0036936	0	1	0	0	0	0	0	0	0	1	0	0	0	0	0	0	0	0	0	0	1	0	0	1	0	0	0	0	0	1	0	1	0	1	0	0	1	1	0	0	1	1	0	0	0	1	0	0	0	1	0	0	0	1	0	0	1	0	1	2	0	0	0	0
FBgn0005198	36	42	25	35	31	38	9	27	23	27	14	23	52	56	34	49	36	21	16	19	34	31	25	21	17	13	25	14	86	35	74	50	167	148	117	102	181	128	102	95	111	117	87	28	175	124	191	91	107	112	105	62	130	114	91	49	234	120	82	80	160	145	106	155
FBgn0036945	9084	7361	10189	7312	254	219	88	276	430	154	400	715	1097	247	642	1505	9141	10295	9569	7296	176	209	175	143	664	427	398	310	186	503	220	249	13840	9280	8976	7245	165	184	103	155	1626	618	904	140	787	426	453	275	21963	13352	11024	5661	213	199	252	390	2652	1260	512	743	480	1960	364	551
FBgn0036950	4	5	7	7	1	0	1	1	0	0	1	0	0	0	0	0	7	5	12	2	0	0	0	1	1	0	0	0	0	0	0	0	22	15	1	13	3	1	1	0	1	1	0	0	1	0	0	0	3	1	0	0	1	2	2	1	2	1	0	4	0	1	5	0
FBgn0036953	38	38	42	29	0	0	0	0	0	0	0	0	2	0	0	3	41	62	67	25	0	0	1	0	10	6	1	0	0	0	0	0	36	36	32	43	0	1	0	0	0	0	3	1	0	0	0	0	31	30	31	18	1	0	0	0	1	0	0	1	0	1	0	0
FBgn0036956	30	17	19	8	0	0	0	2	0	0	6	2	13	29	3	14	21	15	26	32	0	0	0	0	3	4	3	2	24	6	29	22	20	31	6	48	0	1	1	4	1	9	2	0	25	1	35	9	4	3	6	2	0	2	0	0	32	3	0	1	25	10	5	48
FBgn0036959	32	20	18	14	21	15	8	20	12	16	9	9	57	135	45	58	18	28	27	20	17	33	19	11	14	26	10	9	125	52	117	81	42	39	32	43	40	33	29	21	31	55	30	11	180	47	195	107	40	27	23	13	37	30	20	13	324	27	31	21	128	125	55	212
FBgn0024814	1611	1309	1408	1114	1249	1111	493	1223	1097	1023	1036	1167	1458	1886	1154	1787	1351	1366	1286	1074	1127	1347	1040	987	1098	1298	997	625	1895	1295	2110	1618	2369	1812	1898	1617	1439	1420	931	1049	1258	1488	1210	555	1363	1021	1718	1117	1968	2097	1889	820	1303	1244	646	490	2706	1193	1375	1020	1750	1507	1119	1851
FBgn0052228	1	11	0	1	7	5	2	2	0	18	4	1	0	0	0	0	1	9	3	0	3	1	1	3	4	6	1	5	0	4	2	0	4	7	3	13	15	9	5	0	2	2	3	1	0	0	2	2	0	3	3	0	21	14	0	0	3	10	1	2	3	13	0	4
FBgn0036967	48	41	33	23	54	50	19	56	118	134	99	117	146	264	89	119	37	38	40	27	61	51	53	44	98	142	114	47	279	71	267	259	138	142	75	155	155	128	99	83	454	359	192	126	510	117	663	298	90	102	88	34	137	137	70	55	1148	306	267	222	560	449	195	849
FBgn0036969	0	0	0	0	0	0	0	2	1	0	0	0	1	1	0	0	0	0	0	0	0	0	1	1	0	0	0	1	0	0	0	0	0	0	0	0	0	1	0	1	0	0	0	1	0	1	0	1	0	0	0	0	0	3	1	0	0	0	0	3	0	1	2	1
FBgn0036972	0	0	0	0	1	0	0	0	0	0	0	0	0	1	0	0	1	0	0	0	0	0	0	0	0	0	0	0	0	0	0	0	0	0	0	0	0	0	0	0	0	0	0	1	1	0	1	0	0	0	1	0	0	0	0	0	0	0	0	0	0	0	0	0
FBgn0052225	0	0	2	0	15	16	5	12	1	6	7	7	0	2	0	1	1	0	1	0	11	18	20	13	7	13	3	2	0	0	0	1	0	0	1	1	351	272	164	140	58	74	69	11	4	4	3	2	1	0	0	0	264	215	113	84	2	57	61	32	3	4	3	4
FBgn0036964	62	38	54	40	43	47	19	47	42	46	41	46	70	132	80	76	60	60	48	52	40	57	38	39	31	52	41	17	127	98	144	113	228	214	157	191	165	141	89	123	118	168	136	60	314	156	349	239	208	166	152	77	147	130	49	55	530	111	142	108	269	342	167	348
FBgn0052227	0	1	0	0	18	22	9	21	3	4	6	3	0	0	1	2	0	0	0	0	17	18	27	18	8	4	4	2	0	1	1	1	3	1	1	3	81	90	36	49	14	15	14	6	1	5	2	1	0	1	2	3	62	66	32	23	2	17	20	12	2	6	5	2
FBgn0036962	0	0	0	0	4	1	1	3	3	0	0	0	0	1	0	0	0	1	0	0	4	2	2	1	2	0	0	1	0	1	0	0	1	0	0	2	4	5	5	3	2	0	0	2	1	2	0	0	0	0	0	0	4	3	1	1	1	2	0	0	0	1	1	0
FBgn0036958	222	140	156	143	276	238	96	293	156	132	152	173	527	1086	426	499	114	154	139	110	214	266	283	228	122	198	136	85	993	378	1060	1180	177	234	157	312	301	324	167	222	154	234	144	71	830	185	1032	587	113	175	126	82	248	225	165	102	1231	119	137	119	677	682	259	880
FBgn0036952	21	18	29	24	0	2	0	0	2	3	3	6	1	1	2	0	17	12	26	20	0	1	0	1	36	5	2	0	1	0	0	0	152	71	117	15	0	0	3	2	13	32	42	4	7	0	5	0	204	125	113	65	3	2	8	5	28	54	17	19	1	38	0	0
FBgn0036951	61	65	60	1	2	3	0	9	40	83	15	130	0	0	5	0	24	16	36	13	0	9	0	0	483	13	15	14	1	0	0	0	85	109	194	172	1	0	0	6	7	362	187	89	0	0	0	0	0	230	247	107	2	0	124	32	3	454	47	338	5	12	3	1
FBgn0052224	2	2	9	6	0	1	0	0	0	0	0	1	0	0	0	0	4	3	2	1	0	0	0	0	0	0	0	0	0	0	0	0	6	3	1	4	0	0	1	0	2	1	1	0	1	0	1	0	4	2	5	2	1	1	0	1	0	0	0	1	0	0	0	0
FBgn0036949	0	0	2	0	0	0	0	0	0	0	0	0	0	0	0	0	0	2	2	1	0	0	0	0	0	0	0	0	0	0	0	0	2	0	0	0	0	0	0	0	0	0	0	0	0	0	0	0	1	1	1	0	0	0	0	0	1	1	0	0	0	0	0	0
FBgn0036948	1739	2533	2092	1582	6	3	1	1	12	34	98	55	69	0	277	115	1112	1247	1111	1314	2	2	1	0	844	270	103	36	1	1	0	4	5532	3080	4735	1208	14	9	3	49	179	1007	2523	111	546	3	43	5	3208	7027	6326	2588	8	6	4	114	777	3507	977	2038	28	888	7	35
FBgn0036947	0	10	7	2	0	1	0	0	8	0	17	2	0	0	2	0	2	3	3	0	0	0	1	0	3	0	4	0	0	0	0	0	0	1	4	4	0	0	0	3	4	0	7	2	0	1	0	0	1	3	2	1	0	0	2	0	0	18	0	0	1	1	1	0
FBgn0036942	43	22	29	15	59	55	21	70	42	43	41	47	108	158	103	135	30	44	30	23	38	52	36	44	52	44	55	32	137	120	140	122	43	36	26	52	49	84	61	63	29	83	54	27	156	157	193	139	10	30	17	10	56	50	32	17	248	41	59	29	176	116	142	160
FBgn0036941	0	0	0	0	1	0	0	0	0	0	0	0	0	0	0	0	0	0	1	0	1	0	0	0	0	0	0	0	0	0	0	0	0	0	0	0	0	0	0	0	0	0	0	0	0	0	0	0	0	0	0	0	0	0	0	0	0	0	0	0	0	0	0	0
FBgn0036940	0	0	2	0	2	2	0	1	1	0	0	1	2	0	0	0	0	0	0	0	1	0	0	1	0	0	0	0	1	0	0	0	0	0	1	0	1	0	1	3	0	0	1	2	0	0	0	0	0	0	0	0	0	0	1	0	0	1	0	0	0	0	0	0
FBgn0036939	20	15	4	3	88	92	25	72	25	14	8	22	31	1	4	24	4	5	0	0	72	62	93	90	17	18	10	2	1	29	23	5	9	8	10	6	90	108	64	101	30	25	14	5	17	4	16	13	33	14	13	10	112	83	35	27	16	18	16	41	14	2	4	10
FBgn0036938	1	0	0	0	0	1	1	0	0	0	0	0	448	32	24	34	1	1	0	0	1	0	0	0	0	0	0	0	0	0	114	0	0	0	0	0	0	0	0	0	0	0	0	1	0	0	110	39	1	1	1	2	0	0	0	0	1	0	0	0	0	0	1	0
FBgn0036937	0	0	0	0	9	18	7	4	1	0	0	2	0	1	0	0	0	0	0	0	20	7	6	9	0	1	0	0	0	0	0	0	1	0	0	0	16	18	10	3	0	0	2	2	0	0	0	0	1	0	0	0	5	9	11	5	1	0	0	2	0	0	0	0
FBgn0036935	1	1	5	0	110	140	87	213	16	30	23	28	2	1	0	1	0	1	2	0	97	114	169	149	29	26	19	17	1	0	0	0	5	3	2	1	673	612	341	533	64	79	82	43	3	4	1	1	2	7	2	3	484	540	360	207	5	90	114	87	3	0	4	2
FBgn0036934	3	5	3	5	178	166	49	219	21	25	28	27	8	4	4	1	4	4	1	2	132	155	166	155	23	20	28	19	3	4	6	1	4	5	3	4	162	134	72	112	10	12	24	8	3	3	0	4	4	4	0	3	124	85	29	40	1	13	8	12	6	6	2	1
FBgn0036932	125	108	132	85	155	154	67	166	160	144	139	125	244	283	196	260	102	150	113	114	148	149	145	162	118	190	157	74	313	246	302	214	408	384	337	403	431	410	292	264	397	429	317	125	599	511	690	359	426	344	294	131	373	382	273	164	1052	367	406	330	751	651	567	737
FBgn0036909	214	169	157	135	134	127	41	148	82	75	85	79	411	1026	387	506	180	199	153	138	147	163	90	138	101	91	82	52	853	420	1098	792	187	175	185	197	108	102	85	80	78	117	80	34	483	133	595	367	231	203	195	66	115	137	77	53	952	94	73	74	474	417	176	538
FBgn0024889	236	160	170	132	358	356	121	376	349	286	295	358	530	1028	476	554	183	200	153	159	336	389	354	324	273	368	283	212	930	468	1070	1079	507	456	406	545	853	720	532	510	788	923	646	327	1510	621	1603	944	483	432	298	164	745	744	471	349	2495	695	685	587	1318	1201	697	1606
FBgn0052221	141	115	119	87	122	107	51	126	84	84	81	84	167	223	105	147	129	129	104	93	119	123	96	112	61	112	96	31	188	131	214	144	240	211	190	209	236	213	156	128	131	139	128	47	231	162	255	124	238	162	147	71	169	182	106	103	375	131	133	109	198	243	153	247
FBgn0001324	152	111	134	116	141	116	31	147	110	101	96	151	124	187	117	134	86	102	95	63	124	156	163	138	103	124	107	90	161	106	144	218	105	81	79	82	77	130	44	87	70	57	87	44	105	57	105	85	48	101	115	49	103	71	68	51	117	64	59	63	99	65	65	95
FBgn0020389	22	12	23	19	36	29	4	24	15	14	24	20	58	65	66	45	33	19	17	16	37	36	26	23	12	15	35	10	61	27	68	71	277	210	212	164	348	311	115	197	104	158	143	84	339	243	351	344	227	206	193	89	141	174	80	53	502	113	94	87	288	294	119	261
FBgn0036913	26	9	15	7	30	14	11	33	5	7	10	15	115	271	89	120	9	11	5	7	27	18	22	15	8	20	11	8	308	77	260	376	38	58	22	112	74	61	39	38	57	85	35	13	363	70	391	183	24	40	31	12	58	72	39	27	541	46	31	33	272	236	109	302
FBgn0036915	277	165	198	166	396	354	133	403	238	222	239	290	433	786	377	440	188	227	196	192	355	390	410	323	239	230	234	164	723	421	848	684	275	225	182	242	378	386	204	293	239	215	226	143	451	189	554	380	218	234	217	88	357	361	254	155	712	210	232	161	452	395	243	589
FBgn0028695	540	358	437	423	475	378	145	420	566	549	589	631	627	1080	561	686	339	448	403	300	406	441	471	362	400	528	556	372	816	576	943	740	805	646	677	691	557	588	363	392	719	795	806	485	979	677	822	710	710	776	686	293	492	481	294	263	1161	637	787	702	766	921	524	797
FBgn0036918	722	568	567	385	465	424	187	407	368	318	317	369	540	1066	503	628	595	626	591	518	391	428	338	392	342	391	395	190	987	539	1198	809	765	596	544	585	440	417	338	350	365	392	308	206	772	305	850	529	900	687	595	273	397	431	329	236	1406	377	362	369	679	636	398	931
FBgn0036919	83	67	66	40	81	56	26	80	59	52	49	79	113	144	101	105	62	73	48	53	67	91	78	62	58	74	60	42	153	69	127	137	674	451	568	420	588	526	400	317	423	499	483	140	755	450	660	452	414	584	481	193	502	475	276	213	984	452	342	316	635	613	347	757
FBgn0036921	1563	1557	1789	1379	1248	1150	539	1355	458	425	457	639	694	891	541	682	1550	1725	1659	1210	1151	1341	1093	1045	513	732	472	347	892	487	995	704	3847	3013	3101	2704	2211	2154	1779	1677	1011	978	918	470	1063	657	1328	793	5108	3505	2951	1457	2131	2163	1343	959	2164	1174	916	995	960	1276	802	1246
FBgn0004852	22	22	25	16	85	62	28	74	60	53	63	78	45	21	57	57	11	20	21	9	55	49	63	54	34	48	39	40	24	33	27	17	102	94	66	65	263	229	135	192	191	155	174	63	97	136	67	107	118	69	50	27	166	176	124	84	71	172	155	119	96	94	130	65
FBgn0036923	0	0	0	0	0	1	0	0	0	0	0	0	1	1	2	0	0	1	1	0	0	0	1	0	0	0	0	0	0	0	1	1	0	1	1	0	1	2	2	1	0	1	0	0	2	1	3	4	1	1	0	0	1	0	0	0	3	0	0	0	2	2	2	0
FBgn0036925	0	0	0	0	0	0	0	0	0	0	0	0	0	0	0	0	0	0	0	0	0	0	0	0	0	0	0	0	0	0	0	0	0	0	0	0	0	1	0	0	0	0	0	0	0	0	0	0	0	0	1	0	0	0	0	0	0	0	0	0	0	0	0	0
FBgn0036926	3	16	8	5	93	68	46	100	20	39	30	46	11	14	9	14	9	6	6	3	85	79	67	81	19	36	30	22	11	11	9	8	38	35	39	23	465	472	305	285	136	107	85	63	41	27	38	39	42	23	31	24	467	371	211	151	64	115	128	113	30	52	29	55
FBgn0013303	91	55	40	40	130	80	51	97	65	64	68	61	221	489	194	278	44	56	30	46	107	107	89	99	75	85	65	48	499	185	571	496	152	175	128	201	423	364	273	324	179	274	175	83	590	174	738	381	153	131	114	54	308	317	151	141	1251	179	155	146	555	529	261	810
FBgn0036928	551	514	564	434	462	436	219	486	342	329	330	372	776	1509	740	842	591	559	501	501	438	506	450	462	408	493	432	229	1280	749	1626	1241	1964	1918	1561	1806	1711	1469	1099	947	1120	1430	1051	524	2793	1269	3499	1966	2522	1822	1476	676	1365	1374	859	779	5585	1065	1145	918	2818	2563	1435	3667
FBgn0036929	356	313	314	287	276	250	109	272	188	190	222	242	435	637	386	456	268	288	257	241	255	227	229	237	249	269	201	158	610	385	657	557	599	436	462	335	403	354	248	185	391	366	266	123	638	447	575	325	747	504	420	245	317	328	137	155	1005	305	333	302	675	596	620	764
FBgn0036931	20	16	15	13	40	23	13	34	23	21	21	38	15	11	9	13	15	15	13	9	28	34	28	21	12	14	22	15	14	17	12	12	22	15	14	16	28	36	13	20	15	27	21	18	6	12	13	25	9	18	16	8	20	37	23	14	10	28	35	35	18	27	16	11
FBgn0036927	726	319	295	323	874	752	275	840	383	403	383	402	574	1360	411	562	295	396	250	279	701	728	824	708	386	420	397	255	1204	359	1567	1083	253	337	141	429	1166	1052	758	691	392	702	555	204	1205	117	1294	729	67	113	107	52	1072	893	592	381	2031	360	432	315	929	825	235	1295
FBgn0005633	0	0	0	0	5	1	0	1	267	259	196	233	2	3	0	1	0	0	0	1	2	2	4	1	139	101	229	90	0	0	1	0	0	0	2	0	5	1	1	2	415	548	563	167	6	3	1	1	2	0	10	2	4	2	1	6	6	373	767	271	13	1	0	3
FBgn0052220	0	0	1	0	413	417	162	446	82	114	98	99	0	0	1	1	4	0	0	0	333	434	414	418	111	134	92	45	0	2	0	1	0	2	0	0	328	344	253	215	70	91	79	39	1	1	1	1	0	0	2	0	337	334	268	147	0	65	112	71	0	0	1	1
FBgn0036924	0	0	0	0	0	0	0	0	0	0	0	1	0	0	0	0	0	0	0	0	0	0	0	2	0	0	0	0	0	0	0	0	0	0	0	0	0	0	0	0	0	0	0	0	0	0	0	1	0	0	0	0	0	0	0	0	0	0	0	0	0	0	0	0
FBgn0036922	60	27	42	26	101	86	50	100	72	66	61	70	197	507	168	208	38	45	24	21	93	100	108	90	66	94	68	42	420	191	433	352	81	113	66	156	231	226	180	141	141	201	132	58	613	225	745	308	62	72	52	31	160	196	150	76	1041	152	163	100	473	495	198	632
FBgn0052219	0	0	0	0	0	0	0	0	0	1	0	0	0	0	0	0	0	0	0	0	0	1	0	0	0	0	0	0	0	0	0	0	0	0	0	1	0	0	0	0	0	0	0	0	0	0	0	0	1	0	0	0	0	0	0	0	0	0	0	0	0	0	0	0
FBgn0036920	246	200	230	151	195	189	62	206	154	134	126	183	266	471	218	269	207	236	222	177	181	251	205	152	136	186	159	85	446	222	560	349	365	294	277	327	255	264	221	150	194	257	187	73	500	231	564	306	432	363	264	116	226	257	154	89	883	213	219	146	454	392	234	542
FBgn0020887	64	38	42	41	49	58	24	51	26	30	28	45	226	504	167	237	34	35	38	30	49	57	59	36	34	30	34	34	474	148	475	395	54	78	43	132	76	60	36	46	38	93	22	16	414	66	503	284	53	58	68	29	51	52	27	22	667	30	30	29	377	294	109	475
FBgn0014037	416	376	447	410	697	624	314	857	426	425	433	832	622	879	500	648	375	413	363	282	672	750	733	601	442	576	399	374	770	601	891	1095	573	544	604	626	906	1077	563	786	748	639	595	345	658	534	920	793	389	551	579	274	835	849	200	284	1154	539	565	509	809	891	496	880
FBgn0003744	136	104	119	106	198	200	74	212	156	123	128	184	235	406	189	230	98	118	95	62	167	196	206	140	120	161	153	116	410	177	439	381	361	295	295	322	459	527	316	303	381	387	339	162	715	272	928	415	264	338	240	97	484	409	208	165	1408	331	361	291	695	590	379	870
FBgn0023094	388	194	243	151	324	329	104	340	175	185	195	209	588	1304	570	650	226	233	225	164	293	302	295	255	239	213	160	84	1133	552	1415	1003	362	332	257	352	331	339	231	175	217	316	190	77	901	308	1077	441	382	257	220	117	267	273	167	124	1377	185	162	131	871	783	315	1126
FBgn0036910	93	100	128	50	115	121	49	119	149	158	173	143	25	80	57	51	120	144	115	74	114	130	140	88	126	169	173	83	51	27	57	39	137	105	102	111	73	79	51	59	103	100	115	48	46	100	63	34	175	163	101	45	75	74	55	34	57	77	138	106	38	53	21	38
FBgn0040786	147	118	119	96	110	89	46	86	75	83	65	80	131	180	146	147	155	174	111	133	107	138	82	87	108	105	77	39	184	161	205	154	78	74	73	74	55	41	47	47	41	40	34	18	82	45	117	54	118	87	77	42	60	73	46	34	145	56	37	55	69	94	67	74
FBgn0036908	278	204	180	160	291	263	89	240	247	216	257	249	319	585	250	355	223	235	179	176	295	316	263	244	279	321	234	172	620	316	654	428	332	299	211	265	340	334	225	230	352	352	325	151	520	196	576	287	408	282	235	102	341	310	230	146	932	298	298	250	493	479	256	620
FBgn0036906	11	3	4	6	16	24	7	18	11	8	5	15	43	77	46	25	2	11	4	11	14	20	23	16	13	11	10	4	71	14	62	89	27	29	17	26	64	52	27	39	26	63	36	18	60	42	84	42	35	30	15	9	59	57	39	29	247	32	23	25	185	53	32	196
FBgn0036880	0	2	1	1	26	28	4	27	7	7	6	8	2	0	4	3	0	0	0	0	22	17	32	19	5	2	2	3	2	2	2	3	0	0	0	0	12	13	8	5	3	0	0	2	3	1	1	2	1	1	1	0	3	1	6	1	1	5	6	1	1	2	3	1
FBgn0036881	0	0	0	0	2	3	2	3	36	27	24	18	3	2	4	9	0	0	0	0	5	4	3	1	12	26	27	12	1	6	1	0	0	0	0	0	4	3	1	0	16	17	17	13	2	1	1	1	0	0	0	0	1	0	0	0	1	6	18	9	2	0	1	0
FBgn0260461	0	0	0	0	0	0	0	0	0	0	0	0	0	0	0	0	0	0	0	0	0	0	0	0	0	0	0	0	0	0	0	0	0	0	0	0	0	0	0	0	0	0	0	0	0	0	0	0	0	0	0	0	0	0	0	0	0	0	0	0	0	0	0	0
FBgn0036886	142	87	93	45	81	95	19	86	83	51	57	71	225	487	214	258	90	91	111	100	79	69	77	69	65	68	89	51	439	214	570	392	123	134	113	151	140	102	71	62	72	142	95	43	403	124	527	297	75	106	66	44	91	98	46	52	681	94	78	81	323	311	137	396
FBgn0036888	242	166	224	173	287	275	112	301	240	196	222	256	338	558	333	451	233	237	195	173	251	253	303	237	178	260	215	176	545	299	618	523	375	340	330	363	407	421	254	355	320	337	336	186	566	368	701	527	285	358	280	127	316	361	227	179	863	339	353	324	675	597	480	767
FBgn0010417	128	99	103	79	169	140	38	186	134	121	110	139	232	379	183	265	106	114	100	63	158	148	204	127	98	153	108	80	316	193	404	287	116	136	115	126	169	139	106	94	126	141	124	58	239	148	281	183	108	122	88	40	132	153	118	65	315	107	115	91	239	226	126	262
FBgn0036890	4	2	3	1	175	140	71	194	12	21	20	17	1	1	0	1	5	6	3	3	146	137	202	159	13	22	17	4	2	3	0	0	10	17	7	4	365	304	238	189	15	24	27	9	0	3	2	2	15	6	5	2	300	265	167	113	0	22	31	21	3	1	2	0
FBgn0036891	8	8	12	11	788	732	268	831	686	588	590	758	336	144	370	388	22	27	14	6	758	883	707	683	797	942	591	350	326	538	184	191	12	22	17	5	679	686	485	499	577	458	433	326	174	368	125	203	15	20	15	6	579	596	395	279	114	434	443	412	226	152	247	207
FBgn0036893	125	76	93	65	66	70	17	59	61	47	45	64	240	495	145	193	84	96	59	66	68	62	58	65	37	87	51	29	443	193	480	343	259	226	174	245	148	111	95	66	86	157	84	41	637	114	728	283	263	181	168	76	98	118	75	46	1239	84	75	74	512	512	180	723
FBgn0029094	219	129	133	80	143	132	45	147	100	78	94	124	578	1664	443	623	110	148	109	97	133	119	111	132	84	127	86	37	1258	550	1525	1140	371	377	294	527	283	227	189	184	220	412	195	71	1882	279	1987	908	407	267	253	137	206	217	139	90	3513	177	172	162	1500	1509	446	2092
FBgn0036895	2	2	0	2	1	1	2	3	1	2	0	0	5	0	0	1	0	0	0	0	2	4	0	1	1	0	1	0	1	2	1	2	0	0	0	0	2	2	2	3	1	4	1	0	2	0	3	2	0	0	1	0	3	2	1	0	1	3	2	1	1	1	2	0
FBgn0004623	1	3	1	2	1339	1122	515	1289	0	3	0	1	1	0	0	1	6	0	2	1	1094	1239	1075	1177	2	1	1	2	3	0	1	0	5	4	2	6	2839	2725	2018	1893	6	2	4	5	3	1	1	3	2	3	4	1	3172	2697	1747	1034	4	2	8	3	2	3	7	5
FBgn0036905	0	0	0	0	0	0	0	0	0	0	0	0	0	0	0	0	0	0	0	0	0	0	0	0	0	0	0	0	0	0	0	0	0	0	0	0	0	0	0	0	0	0	0	0	0	0	0	0	0	0	0	0	0	0	0	0	0	0	0	0	0	0	0	0
FBgn0036899	36	51	81	69	44	22	12	38	27	41	27	29	4	2	0	7	65	49	67	38	26	31	29	30	31	31	26	25	1	3	2	1	97	64	60	78	37	44	23	36	22	32	29	8	4	0	0	0	29	57	60	21	54	39	14	13	4	30	32	22	5	26	0	5
FBgn0022774	67	22	31	37	683	593	240	618	474	412	439	398	941	652	850	783	31	24	31	14	414	471	743	520	321	355	415	280	563	804	690	613	77	64	41	34	663	554	451	549	272	433	339	280	483	1077	465	789	103	56	50	21	403	393	245	113	404	213	337	208	469	431	458	411
FBgn0036897	49	53	39	33	65	45	29	64	31	41	42	42	144	267	75	137	22	45	20	21	68	75	67	68	37	66	43	43	252	84	280	292	99	90	73	139	188	171	107	110	69	115	86	38	325	95	387	200	68	85	71	37	124	104	63	57	623	95	83	55	270	295	123	384
FBgn0036896	374	369	467	318	312	341	116	447	140	134	165	313	208	250	195	224	303	292	327	217	243	266	313	240	103	137	167	125	232	141	276	241	104	107	106	128	112	114	63	82	52	52	38	30	80	35	114	60	98	106	90	37	97	87	56	38	170	35	51	50	87	86	52	117
FBgn0036892	397	272	262	237	364	326	111	414	410	411	371	418	482	849	346	444	245	309	299	222	281	352	310	276	327	428	367	288	784	387	850	849	387	339	286	375	468	451	313	286	446	523	505	243	679	257	573	398	404	337	325	152	373	364	236	194	973	410	577	371	514	415	296	664
FBgn0020277	1	1	0	0	138	102	52	70	4	4	5	8	3	0	5	6	1	0	0	0	126	152	96	121	10	4	5	2	3	2	4	1	1	0	1	0	260	273	174	116	7	3	3	4	4	10	1	11	0	0	0	0	119	130	157	97	2	7	3	5	4	0	7	2
FBgn0005386	99	57	69	76	154	148	56	167	61	92	76	113	178	456	146	201	38	74	46	37	123	124	166	134	34	47	61	65	408	98	392	511	127	173	104	246	232	183	132	138	109	182	112	37	585	153	716	394	86	99	100	51	178	179	101	99	922	92	91	80	516	442	184	648
FBgn0036889	113	73	70	52	88	90	28	88	38	51	45	52	220	485	177	204	72	99	69	55	83	85	86	72	54	48	47	37	431	185	524	420	153	149	124	155	121	121	74	76	58	125	66	43	445	92	508	306	130	128	122	36	115	102	72	63	741	65	66	36	418	338	107	524
FBgn0036887	279	215	232	161	298	236	143	311	611	665	557	542	445	905	345	453	238	275	229	184	260	270	295	251	422	555	664	380	758	390	796	677	724	752	597	719	955	748	685	564	1045	2124	1606	737	1683	806	2071	1038	809	535	432	191	660	804	529	399	3095	1509	2014	1090	1586	1407	870	2036
FBgn0005564	153	87	109	97	119	97	58	142	24	34	32	40	22	9	12	21	113	113	97	145	94	115	120	98	45	75	38	38	14	7	13	6	104	92	97	131	148	165	100	123	41	70	65	26	17	7	7	15	39	35	39	30	156	120	52	43	26	53	40	31	19	22	13	20
FBgn0036882	0	0	0	0	0	0	0	0	0	0	0	0	0	0	0	0	0	0	0	0	0	0	0	0	0	0	0	0	0	0	0	0	0	0	0	0	0	0	0	0	0	0	0	0	0	0	0	0	0	0	0	0	0	0	0	0	0	0	0	0	0	0	0	0
FBgn0040075	291	169	144	136	198	145	52	179	208	164	175	235	399	1123	408	542	158	193	137	145	157	170	179	133	178	205	169	111	1043	439	1215	845	229	174	220	235	137	175	116	107	152	282	212	78	604	102	770	382	252	231	205	101	130	136	93	60	1131	164	168	142	645	403	145	729
FBgn0036856	0	0	0	0	0	0	0	0	0	0	0	0	0	0	0	0	0	0	0	0	0	0	0	0	0	0	0	0	0	0	0	0	0	0	0	0	0	0	0	0	0	0	0	0	0	0	0	0	0	0	0	0	0	0	0	0	0	0	0	0	0	0	0	0
FBgn0036859	0	0	0	0	2	2	0	1	1	3	1	2	0	0	0	0	0	0	0	0	0	1	0	0	2	1	1	0	1	1	0	0	1	0	1	2	5	1	0	2	0	0	1	0	2	0	1	0	1	0	0	0	3	1	1	1	1	0	1	0	0	1	2	0
FBgn0036860	0	0	0	0	7	11	3	5	3	7	2	5	1	3	0	0	0	2	0	0	4	5	6	6	2	3	3	1	0	0	0	1	0	0	0	0	10	27	6	5	5	3	3	1	0	0	0	0	0	1	2	0	7	4	3	3	1	0	2	2	0	0	0	0
FBgn0028380	121	100	129	81	80	83	27	95	80	72	92	103	217	536	195	242	62	97	69	67	63	82	85	60	65	72	84	39	490	156	500	456	645	490	500	447	247	246	194	159	319	369	217	101	1005	335	1070	510	852	588	485	240	214	206	142	106	1885	280	274	213	874	795	421	1080
FBgn0036868	0	0	0	0	0	0	0	0	0	0	1	0	0	0	0	0	0	0	0	0	0	0	0	1	0	1	0	0	0	0	1	0	2	1	0	0	0	1	0	0	0	0	0	0	0	0	0	0	0	0	0	0	0	0	0	0	1	0	1	0	0	0	2	0
FBgn0053255	0	1	0	0	0	0	0	0	0	0	1	0	0	0	0	0	0	0	0	0	0	0	0	0	0	0	0	0	0	0	0	0	0	0	0	0	1	0	0	0	0	1	0	0	0	0	0	0	0	0	0	2	0	0	0	0	0	0	0	0	0	0	0	0
FBgn0052205	119	54	39	62	29	26	11	29	48	32	27	37	83	221	62	106	52	22	75	52	30	37	25	34	39	55	36	30	193	103	225	158	28	43	63	41	27	26	19	17	15	35	32	24	80	22	82	70	42	47	43	20	20	19	14	3	98	15	30	10	43	74	14	46
FBgn0003089	1	1	2	0	6	3	0	1	0	2	0	1	3	2	1	5	0	0	0	0	5	6	2	5	0	1	0	0	1	2	10	7	1	2	1	4	12	6	5	3	1	2	1	0	0	0	4	7	1	0	3	1	7	2	4	1	3	0	2	2	0	1	2	0
FBgn0036862	5	5	4	3	104	88	32	91	270	276	249	354	122	43	87	96	5	3	3	2	72	80	117	100	137	237	237	145	55	91	31	37	6	7	6	12	279	222	207	118	610	612	721	268	199	523	219	213	7	12	7	3	216	196	119	73	111	605	801	365	219	154	434	121
FBgn0036861	0	0	0	0	2	4	2	5	11	6	8	13	0	0	0	0	0	0	0	0	5	3	4	5	4	8	6	6	0	4	0	0	0	0	0	0	0	4	0	0	3	2	0	0	1	0	1	0	0	0	0	0	0	0	0	0	0	2	2	4	0	0	0	0
FBgn0036858	0	0	0	0	0	0	0	0	0	0	0	0	0	0	0	0	0	0	0	0	0	0	0	0	0	0	0	0	0	0	0	0	0	0	0	0	0	0	0	0	0	0	1	0	0	0	0	0	0	0	0	0	0	0	0	0	0	0	0	0	0	0	0	0
FBgn0036857	373	187	173	209	515	381	192	483	357	274	323	296	541	211	526	512	168	239	131	112	300	427	554	403	212	234	350	176	254	432	245	231	145	152	104	194	392	394	271	446	144	353	322	174	319	692	222	448	78	121	127	50	284	246	197	76	263	169	233	148	236	319	405	201
FBgn0017578	209	157	189	128	172	216	67	205	188	172	153	167	210	315	194	219	166	217	154	132	168	186	172	171	172	183	186	88	314	207	347	254	251	252	198	257	290	253	158	154	226	249	194	122	249	195	401	248	267	193	188	89	260	245	129	107	600	238	245	188	336	344	286	477
FBgn0026630	905	670	826	698	606	526	196	606	394	375	370	452	730	1345	630	854	683	785	672	499	503	566	684	543	320	470	413	342	1241	671	1423	1421	953	833	817	764	537	511	339	469	373	526	415	231	949	440	1006	787	1024	956	787	375	473	490	356	201	1612	405	465	408	898	875	664	1133
FBgn0036853	469	384	401	287	346	319	128	337	485	505	446	419	640	1218	489	636	359	388	386	375	295	299	282	304	345	414	467	286	1024	552	1213	947	413	402	344	430	302	262	208	186	309	519	416	191	805	287	889	536	473	416	353	145	244	247	166	127	1457	349	469	318	727	613	360	873
FBgn0036834	73	34	37	25	157	133	52	131	97	108	128	129	74	39	59	101	22	25	15	28	137	173	125	145	126	142	101	79	39	54	58	30	19	39	36	48	155	173	107	118	102	85	117	52	38	79	29	39	23	50	33	16	116	124	96	69	40	139	87	106	34	36	46	18
FBgn0036835	1	24	12	58	751	604	234	560	13	19	17	75	1	1	42	6	58	78	0	134	259	587	579	346	141	29	65	74	27	1	7	5	17	12	75	1	519	543	353	739	11	122	52	13	0	1	0	0	2	20	23	9	348	777	430	301	1	13	19	21	10	10	54	0
FBgn0036843	87	40	41	41	119	114	44	155	68	84	86	102	203	427	182	223	42	50	41	34	94	129	127	120	62	110	86	52	418	172	420	386	62	91	56	115	223	193	138	155	113	180	127	61	493	163	462	283	90	60	52	33	176	156	115	85	820	102	120	85	424	373	129	535
FBgn0036846	23	25	26	22	25	23	13	25	33	27	22	33	55	100	43	60	20	21	19	11	23	34	19	20	17	21	19	18	76	33	79	82	227	198	144	183	203	159	126	116	121	202	166	51	427	197	437	232	208	203	178	81	163	163	107	68	729	129	197	145	385	371	195	442
FBgn0036849	0	1	1	0	7	6	2	1	2	1	1	4	5	5	3	1	0	1	3	1	5	7	3	5	3	0	5	1	10	4	6	3	0	2	3	0	9	5	3	4	4	4	6	2	9	4	8	1	6	4	4	1	3	0	1	3	10	2	2	1	5	9	3	8
FBgn0016797	170	162	178	178	358	366	159	480	205	221	201	395	78	62	56	87	134	152	135	96	343	421	460	356	204	289	222	153	50	72	55	46	279	247	252	211	380	346	280	378	204	218	230	114	53	64	34	52	197	255	217	95	336	300	116	73	67	176	123	148	36	74	45	39
FBgn0052203	0	0	0	0	4	0	0	0	0	0	1	0	4	1	4	0	0	0	0	0	6	0	0	0	0	0	0	1	0	0	1	1	0	0	0	0	0	0	0	0	0	0	1	0	3	4	2	1	0	0	0	0	1	0	0	0	0	0	0	0	1	0	2	0
FBgn0036851	0	3	0	0	60	61	19	66	4	10	10	9	0	0	2	0	1	1	0	0	45	34	64	52	10	9	4	6	0	1	0	0	0	0	1	0	69	81	60	52	17	13	14	4	0	1	0	1	0	1	0	0	67	63	19	24	0	4	19	10	0	1	1	1
FBgn0036850	24	14	9	10	22	15	5	29	16	17	18	16	122	313	89	107	10	12	12	17	22	22	20	19	20	28	20	7	296	69	288	257	70	99	51	150	101	110	72	48	64	139	57	27	742	111	866	339	83	52	38	22	81	77	43	35	1494	74	54	41	593	590	134	903
FBgn0036848	269	183	247	134	332	282	116	344	190	190	183	217	436	474	457	493	193	266	228	166	263	320	314	245	191	225	214	121	602	451	538	413	509	408	381	414	587	530	411	356	291	521	386	113	886	1189	912	554	553	349	293	153	488	460	250	211	1258	352	356	217	800	838	776	913
FBgn0036847	198	146	131	103	292	244	116	373	219	182	164	234	271	591	247	378	143	175	125	146	220	306	250	279	159	232	169	141	474	281	588	500	276	218	227	204	421	396	342	272	219	317	256	103	579	304	618	344	313	225	208	90	405	434	330	191	913	252	354	268	584	531	375	653
FBgn0036844	209	222	462	414	637	582	282	737	253	294	323	551	417	612	359	460	210	245	190	158	535	666	661	654	225	331	282	223	557	323	529	751	344	272	204	253	458	406	214	347	235	161	125	138	299	126	281	319	468	337	295	193	375	329	100	131	380	141	129	122	305	260	78	363
FBgn0036842	92	53	59	49	76	74	27	85	49	47	48	58	226	555	167	226	39	51	41	33	71	83	97	57	47	66	40	47	524	177	523	662	273	303	204	357	328	293	199	172	184	334	196	74	1150	255	1224	650	250	195	179	75	252	230	176	116	2009	208	184	152	879	938	385	1181
FBgn0015586	0	1	0	0	1	0	0	1	0	2	0	0	0	0	0	0	0	0	0	0	1	0	1	0	0	0	1	0	0	0	0	1	0	0	0	0	0	0	0	0	0	0	0	0	0	0	0	0	0	0	0	0	0	0	0	0	0	0	0	0	0	0	0	0
FBgn0002945	61	114	128	107	343	350	119	451	170	171	225	346	101	61	114	151	92	128	65	76	335	353	382	310	112	176	191	136	71	122	49	75	34	42	42	57	218	155	88	125	89	87	71	61	37	41	23	29	37	40	40	20	145	115	33	60	30	49	58	49	26	42	21	16
FBgn0036839	1	1	0	0	11	10	5	17	44	28	32	31	5	2	3	5	0	0	0	0	12	16	7	5	25	44	34	21	1	1	3	2	0	0	2	0	15	10	8	1	27	38	30	19	2	3	0	3	0	2	0	1	12	12	4	3	1	29	41	19	2	0	4	1
FBgn0036838	46	27	29	14	25	20	6	17	13	17	6	15	100	193	79	103	30	30	21	32	19	15	20	18	14	20	17	11	190	69	242	213	75	64	48	73	53	54	20	25	25	62	30	10	218	50	284	141	57	54	38	24	49	37	22	14	422	34	37	24	192	149	41	293
FBgn0036837	1772	1365	1590	1295	1971	1476	487	1195	2233	2019	1797	2253	2642	1236	2329	2465	1532	2292	1185	1086	991	907	2179	1314	1378	1523	1942	1264	2116	2220	1686	1734	4219	3116	3065	2625	2146	2067	1635	2207	3754	3702	3555	1691	1799	4551	2325	2836	2244	4241	3475	1634	1586	1760	1203	567	2120	3315	3625	2651	3013	2949	5279	1919
FBgn0036836	1	0	0	0	2	2	1	1	1	4	3	6	1	1	0	2	0	1	0	0	2	3	3	1	3	2	4	1	0	0	0	0	6	5	6	3	11	11	8	9	30	22	34	5	13	16	5	7	3	4	3	0	12	11	13	8	15	30	31	23	10	18	24	8
FBgn0052204	1	4	2	3	40	32	22	71	5	7	9	4	1	3	2	2	1	2	4	3	24	22	50	43	5	17	1	5	0	0	1	0	15	14	17	5	112	94	59	63	22	13	21	7	4	1	2	0	18	6	4	7	63	57	22	14	6	13	13	3	0	1	2	0
FBgn0036833	3468	2879	3672	633	628	699	2	1183	2061	864	2291	1242	5	3	8	193	1642	2442	1682	803	2	55	6	2	2367	190	3610	2102	48	4	4	0	1350	1824	692	2561	3	86	2	1022	8	1066	2621	1902	33	0	3	0	5	456	401	155	3	5	4	92	7	915	760	702	6	4	1	1
FBgn0036801	682	594	687	665	216	210	111	226	133	169	160	228	224	437	134	225	573	627	578	414	214	236	242	191	200	147	181	163	416	111	443	465	867	830	674	698	344	283	160	232	168	278	229	109	437	78	586	339	478	727	628	320	247	214	100	103	752	207	150	162	388	382	121	553
FBgn0040323	13	5	10	5	138	115	45	138	62	56	43	75	103	33	99	106	12	15	10	6	119	139	114	103	85	82	40	25	78	106	57	58	16	19	17	27	228	215	138	149	103	106	95	71	108	220	131	115	21	17	14	5	192	202	155	114	106	109	117	98	161	140	206	164
FBgn0036807	0	1	0	1	0	0	0	1	0	0	0	1	0	0	0	0	0	0	0	0	1	0	0	0	0	0	0	0	0	0	0	0	0	0	0	0	1	0	1	1	0	0	0	1	0	0	0	0	0	0	0	1	0	1	0	0	0	0	0	0	1	0	0	0
FBgn0036810	0	0	0	0	1	0	0	1	0	0	0	1	0	0	0	0	0	0	0	0	0	0	0	0	0	0	1	1	0	0	0	0	0	0	0	0	0	0	0	0	0	0	0	0	0	0	0	0	0	0	0	0	0	0	0	0	0	2	0	0	0	0	1	0
FBgn0036811	349	226	268	167	363	284	125	316	340	365	367	251	439	699	420	487	286	290	258	223	346	299	270	311	338	416	360	171	763	434	718	522	285	216	196	224	325	249	183	175	227	349	241	97	369	327	468	273	307	213	168	84	249	242	149	134	720	275	307	198	436	410	287	515
FBgn0036813	1255	937	1146	844	857	745	301	818	631	595	634	625	968	1175	894	1113	1191	1060	1164	923	668	759	803	683	620	632	585	375	1154	940	1265	1016	1683	1375	1329	1249	663	657	587	661	475	704	609	311	825	870	976	680	1540	1552	1385	661	631	585	415	293	1317	480	687	529	878	985	918	984
FBgn0036815	173	19	26	21	36	31	10	33	27	18	12	25	877	2245	595	921	24	23	17	14	47	39	32	36	22	30	16	20	2098	595	2264	1930	59	223	43	452	99	92	62	66	43	328	39	24	2304	261	2855	1178	80	69	50	20	72	93	63	35	4643	56	38	46	1917	1624	373	2791
FBgn0052027	40	4	5	1	7	11	5	9	5	3	5	8	208	639	192	254	5	4	2	5	5	6	9	4	5	7	2	3	531	199	563	499	6	64	10	107	15	16	15	8	7	83	6	4	580	65	658	311	15	7	16	2	11	11	5	14	1130	10	11	9	446	442	137	630
FBgn0036817	0	0	0	0	0	0	0	1	0	0	0	0	0	0	1	0	1	0	0	0	1	2	0	0	0	0	0	0	0	1	0	0	1	1	0	1	1	1	0	0	0	0	0	0	0	0	0	0	0	0	1	0	1	0	0	0	0	0	0	0	0	0	0	0
FBgn0036818	14	6	12	12	30	21	9	20	12	14	11	19	40	73	31	31	6	15	6	7	17	23	28	27	7	11	10	9	57	16	57	101	37	44	23	73	47	36	28	27	12	50	14	12	194	43	231	106	34	30	26	10	38	36	25	16	381	26	22	18	168	160	57	225
FBgn0036819	76	33	46	32	65	77	25	56	60	52	41	56	122	199	98	114	44	56	40	41	49	80	55	52	53	82	44	31	188	123	203	194	82	93	59	76	89	90	76	57	70	101	66	35	205	119	225	117	71	79	66	28	79	100	47	30	298	81	72	70	196	184	127	207
FBgn0036820	1509	1593	1697	1134	756	715	300	766	791	632	610	733	1492	990	1470	1517	1680	1647	1689	1249	682	851	717	625	728	944	760	441	1265	1838	1083	901	1366	1171	907	1206	691	595	497	505	604	812	661	375	988	1145	852	895	1343	1298	919	476	609	736	444	362	1052	703	619	710	1022	925	991	982
FBgn0014075	251	181	201	152	308	258	122	326	224	198	197	283	300	427	342	359	182	225	162	163	277	298	280	274	246	274	189	139	462	261	466	418	348	275	255	250	449	376	274	294	285	340	269	120	448	283	453	332	281	304	249	90	377	328	228	149	585	295	308	243	430	358	319	492
FBgn0036822	1	0	1	0	1	0	1	2	2	1	0	2	0	0	0	2	1	0	0	1	1	1	2	1	0	2	0	2	0	1	0	0	0	1	0	0	5	2	2	1	1	1	1	0	0	3	0	1	0	0	0	0	1	1	1	3	0	1	0	4	0	1	3	1
FBgn0036825	28214	24790	29072	18968	27663	24311	10444	26807	20040	19607	20403	21223	28585	32335	30895	32732	29922	30372	31076	26314	20987	24967	29483	23715	18882	22722	24866	14932	34150	35509	36296	28765	16083	16076	16213	19365	16331	16066	11856	14345	10765	14802	12944	9360	19442	19769	17586	18658	19080	17073	15462	6775	16064	16858	10527	7511	21236	13177	13804	11020	20082	17923	18411	18878
FBgn0036827	271	215	226	168	332	280	98	308	370	444	377	434	480	1005	417	435	167	203	181	148	267	297	261	267	270	397	333	325	780	360	939	1042	263	249	188	225	244	206	135	154	243	272	262	163	294	174	550	340	180	226	221	104	187	172	52	122	886	240	252	202	545	412	195	695
FBgn0036828	31	33	33	29	48	35	11	50	37	58	47	65	54	151	44	65	32	21	33	14	42	41	49	46	37	69	40	55	77	53	114	98	127	142	128	184	187	180	131	102	104	157	105	57	420	130	406	219	116	134	106	50	152	157	97	65	615	89	116	69	305	372	142	375
FBgn0036831	4366	3162	3594	2014	1018	1042	3	1618	2245	1233	3228	1089	8	5	7	116	2612	3104	2023	3222	5	1152	8	5	4176	4188	3495	3911	28	1	2	2	1277	1263	2109	1733	2	95	1	821	4	2334	2243	1314	12	1	4	4	1	1168	1239	472	2	6	3	213	0	2962	638	1350	9	6	2	2
FBgn0036832	0	0	0	0	0	1	0	0	1	0	1	0	0	0	0	0	0	1	0	0	0	0	0	0	1	0	1	0	0	0	0	0	0	0	0	0	0	0	1	0	0	0	0	1	0	0	0	0	0	0	0	0	0	0	0	0	0	0	0	2	0	0	0	0
FBgn0036830	0	0	0	0	0	0	0	0	0	0	0	0	0	0	0	0	0	0	0	0	0	0	0	1	0	0	0	0	0	0	0	0	0	0	0	0	0	1	0	0	0	0	0	0	0	0	0	0	0	1	0	0	0	0	0	0	0	0	0	0	0	1	0	0
FBgn0036829	0	0	0	0	0	0	0	0	0	0	0	0	0	0	0	0	0	0	0	0	0	0	0	0	0	0	0	0	0	0	0	0	0	0	0	0	0	0	0	0	0	0	0	0	0	0	0	0	0	0	0	0	0	0	0	0	0	0	0	0	0	0	0	0
FBgn0027057	315	217	230	201	359	297	133	321	298	293	263	320	372	562	360	409	205	251	185	209	286	337	308	272	220	309	264	160	538	382	575	461	510	401	420	402	521	511	353	307	466	550	470	174	668	415	736	404	457	394	393	163	453	405	323	185	1023	434	453	291	651	557	411	817
FBgn0036826	38	48	37	35	125	112	35	112	103	85	76	89	219	467	230	264	46	61	43	38	105	203	109	158	115	150	77	70	396	209	546	404	66	91	52	93	102	105	86	92	57	108	70	30	223	114	237	171	77	52	35	25	86	119	63	41	471	72	91	60	303	207	123	365
FBgn0036824	149	105	86	63	312	253	94	294	214	150	131	176	206	196	160	178	94	121	80	78	254	224	331	240	127	178	175	72	287	174	250	190	822	739	619	790	1922	1980	1482	1662	863	1791	1514	644	1386	1948	1418	1214	283	535	444	159	1677	1964	998	539	1856	1262	1229	1121	1545	1346	1656	1519
FBgn0036821	214	226	281	161	992	853	427	994	868	831	801	1239	246	133	273	355	239	263	272	192	888	1103	1264	970	709	901	868	606	239	347	159	202	237	237	139	303	1155	1158	729	1226	956	1043	834	560	211	576	208	260	58	106	85	47	833	875	390	280	149	719	897	675	244	251	354	224
FBgn0025807	19	14	13	13	20	28	12	22	7	20	10	17	58	180	48	77	15	24	21	16	29	18	9	27	15	27	11	6	151	58	196	138	26	21	26	35	30	30	18	19	13	32	10	7	116	17	103	57	27	17	10	12	20	20	17	14	151	18	10	27	82	77	25	124
FBgn0036816	489	348	336	353	455	386	154	445	345	347	321	398	720	631	537	700	354	393	338	364	378	394	456	314	327	384	356	345	774	685	631	623	1176	947	946	915	1140	1194	740	777	791	1145	1017	380	1644	2212	1608	1239	620	874	728	336	872	990	683	372	1976	998	847	829	1571	1617	1695	1493
FBgn0036814	147	121	147	150	364	302	203	408	225	250	254	418	328	546	300	362	112	127	107	76	427	394	357	351	130	254	216	204	475	182	464	727	113	159	141	193	302	313	128	255	164	183	152	137	232	105	250	349	65	107	142	52	234	166	26	85	318	76	101	86	230	274	67	306
FBgn0001078	85	108	108	131	200	158	99	225	73	87	89	163	152	340	133	191	88	97	79	60	162	190	215	181	67	62	74	105	296	109	308	391	203	218	130	256	274	308	135	192	123	178	77	52	487	135	761	452	106	126	139	53	216	175	23	29	1034	88	95	81	474	436	212	700
FBgn0036812	80	50	48	49	59	45	14	57	23	31	25	31	190	415	113	170	42	60	52	30	38	58	57	61	22	43	29	35	400	109	432	405	45	57	38	89	34	30	24	36	20	42	22	10	260	29	269	146	34	42	18	15	38	33	4	13	484	24	23	18	192	187	54	263
FBgn0036809	0	0	0	0	1	0	0	0	1	0	0	0	0	0	2	0	0	0	0	0	0	1	0	2	0	0	0	0	0	1	0	1	0	0	0	0	0	0	0	0	0	0	0	0	0	0	0	0	0	0	0	0	3	3	0	0	1	2	0	1	0	2	1	0
FBgn0036808	0	0	0	0	1	0	0	0	0	0	0	0	0	0	0	1	0	0	0	0	0	0	0	0	0	0	0	1	0	0	0	0	0	0	0	0	0	0	0	0	0	0	0	0	0	0	0	0	0	0	0	0	0	0	0	1	0	0	0	1	0	1	0	0
FBgn0036806	749	676	649	577	368	410	149	616	353	265	332	590	337	115	336	366	623	804	596	636	320	464	390	294	414	409	377	238	236	407	163	147	825	587	532	557	549	555	471	285	370	684	656	215	433	878	324	229	531	569	590	234	339	457	306	227	348	428	394	414	413	317	567	349
FBgn0036805	1262	1192	1590	1153	1254	1158	519	1380	1058	922	1041	1176	1327	1074	1321	1865	1235	1276	1235	874	1150	1543	1119	1050	1059	1392	1016	520	1270	1385	1231	839	2031	1779	1430	1723	1398	1410	1146	1042	1676	1319	1159	682	1199	1234	1195	926	2855	1831	1538	662	1405	1511	909	693	1742	1327	1281	1003	1329	1396	1442	1328
FBgn0036804	122	78	78	76	122	106	37	121	107	102	102	104	200	369	180	221	86	110	78	73	80	117	117	101	98	118	102	47	375	173	427	327	111	83	84	82	85	91	62	73	98	103	79	38	193	58	296	135	134	87	100	38	73	76	63	40	418	76	103	66	208	178	101	326
FBgn0040322	14	13	12	18	667	637	240	733	405	452	356	597	364	162	452	462	12	12	15	13	633	824	702	655	416	587	391	279	276	554	183	219	1	6	5	26	595	597	436	465	437	294	276	239	277	490	260	292	8	11	9	4	572	564	439	259	151	250	366	337	408	320	633	350
FBgn0042134	479	326	323	290	308	297	112	351	192	188	174	302	909	2031	754	914	331	366	293	250	294	335	331	247	200	223	220	153	1718	628	1963	1837	868	814	721	1002	649	574	357	437	442	645	400	151	1910	602	2628	1502	810	712	688	291	515	489	279	252	3405	422	356	330	1963	1754	663	2561
FBgn0052198	1	0	0	0	0	0	0	0	1	2	1	1	0	0	0	0	0	0	0	0	0	0	0	0	0	2	2	2	0	4	0	0	0	0	0	0	0	0	0	0	4	1	0	0	0	0	0	0	0	3	7	1	0	0	0	0	2	4	3	17	0	0	0	0
FBgn0036791	0	0	0	0	0	0	0	0	0	1	0	0	0	0	0	0	0	0	0	0	1	0	0	0	0	0	0	0	0	0	0	0	0	0	0	0	0	0	0	0	0	0	0	0	0	0	0	0	0	0	0	0	0	0	0	0	0	0	0	0	0	0	0	0
FBgn0036795	0	1	2	0	1	0	0	0	2	1	0	0	1	2	0	0	0	0	0	0	1	1	0	0	0	1	2	0	0	0	1	0	0	0	0	0	0	1	0	0	0	0	0	0	0	0	0	0	0	0	0	0	0	0	0	0	0	0	0	0	0	0	0	0
FBgn0036796	0	0	0	0	0	0	1	0	0	0	0	0	1	0	0	0	0	0	0	0	0	0	0	0	0	0	0	0	0	0	0	0	0	0	0	0	0	0	0	0	0	0	0	0	0	0	0	1	0	0	0	0	0	1	0	0	0	0	0	0	0	0	0	0
FBgn0052201	0	0	0	0	0	0	0	0	0	0	0	0	0	0	0	0	0	0	0	0	0	0	0	0	0	0	0	0	0	0	0	0	0	0	0	0	0	0	0	0	0	0	0	0	0	0	0	0	0	0	0	0	0	0	0	0	0	0	0	0	1	0	0	0
FBgn0052199	0	0	0	0	0	0	0	0	0	0	0	0	0	0	0	0	0	0	0	0	0	0	0	0	0	0	0	0	0	0	0	0	0	0	0	0	0	1	0	1	0	0	0	0	0	0	0	2	0	0	0	0	1	1	0	0	0	0	0	0	0	0	0	0
FBgn0052200	0	0	0	0	0	0	0	0	0	1	3	0	0	0	0	0	0	0	0	0	0	0	0	0	0	1	0	1	0	0	1	0	0	0	0	0	0	0	0	0	0	0	0	0	0	0	0	1	0	0	0	0	0	0	0	0	0	1	1	0	0	0	0	0
FBgn0013717	87	50	45	40	81	69	25	81	34	32	50	44	139	277	127	129	51	63	43	47	68	55	83	67	39	44	40	41	279	121	345	275	63	60	49	78	60	64	48	44	42	74	54	20	207	78	254	137	57	59	50	30	56	61	31	37	420	33	43	28	211	182	66	276
FBgn0003683	0	0	0	0	1	0	0	0	0	0	0	0	0	1	0	0	0	0	0	0	0	0	1	0	0	0	0	0	0	0	0	1	0	0	0	0	0	0	0	0	0	0	0	0	0	0	0	0	1	0	0	0	1	0	0	0	0	0	0	0	0	0	0	0
FBgn0028416	0	0	0	0	0	0	0	0	0	0	0	0	0	0	0	0	0	0	0	0	0	0	0	0	0	0	0	0	0	0	0	0	0	0	0	0	0	0	0	0	0	0	0	0	0	0	0	0	0	0	0	0	0	0	0	0	0	0	0	0	0	0	0	0
FBgn0028415	0	0	0	0	0	0	0	0	0	0	0	0	0	0	0	0	0	0	0	0	0	0	0	0	0	0	0	0	0	0	0	0	0	0	0	0	0	0	0	0	0	0	0	0	0	0	0	0	0	0	0	0	0	0	0	0	0	0	0	0	0	0	0	0
FBgn0036787	13	21	20	13	637	577	227	631	414	350	276	348	123	68	82	156	18	16	9	19	551	612	620	535	328	402	400	181	105	96	83	71	43	40	30	16	478	480	458	441	110	436	343	131	85	163	121	66	4	20	9	8	285	366	191	119	94	241	268	173	128	64	145	103
FBgn0052196	16	26	21	19	21	25	11	28	23	16	19	16	31	21	26	33	27	23	19	11	27	14	15	26	18	19	10	12	19	19	22	16	135	133	117	118	146	134	122	123	91	94	112	54	99	177	105	120	160	121	87	63	120	120	83	65	109	109	119	77	112	153	172	108
FBgn0036786	0	0	0	0	21	22	12	24	3	3	2	2	0	0	0	0	0	0	0	0	19	20	31	19	3	3	3	4	0	0	1	0	2	1	2	0	40	43	25	22	7	6	3	3	0	0	0	0	2	2	1	0	59	35	23	22	1	3	6	4	0	1	1	1
FBgn0011706	7	7	9	13	10	8	3	11	11	7	17	7	2	1	2	3	7	10	2	4	10	9	5	9	18	21	20	16	1	0	2	3	10	12	11	17	26	23	11	11	20	18	24	7	0	1	0	2	7	9	8	1	19	21	7	14	2	31	18	5	9	4	7	8
FBgn0036774	706	540	602	382	524	442	160	497	387	381	401	347	814	1666	815	952	575	587	577	499	427	477	432	468	359	424	401	215	1444	775	1650	1271	627	528	434	553	486	450	320	269	294	437	310	118	929	483	1104	612	607	572	485	230	379	359	228	169	1609	316	339	218	819	794	449	1010
FBgn0002901	49	15	15	16	30	30	8	18	15	11	14	23	98	271	96	117	13	27	17	17	25	16	25	28	18	17	18	9	298	79	332	250	39	42	42	52	38	22	23	18	23	28	16	11	209	44	245	134	35	34	24	6	22	23	12	15	346	19	19	19	193	136	62	281
FBgn0036777	32	14	19	11	27	20	14	36	17	14	17	22	62	167	46	59	17	18	10	12	32	36	34	30	11	15	8	6	120	51	152	108	38	67	41	60	75	73	54	46	25	64	43	22	216	59	250	129	34	30	34	17	51	45	40	24	413	35	37	40	188	167	89	244
FBgn0052195	451	401	338	352	201	243	81	434	161	120	138	536	252	173	199	278	264	359	191	256	158	195	200	171	135	233	151	135	134	169	166	171	419	320	256	280	304	313	238	154	270	281	366	91	303	358	250	216	235	264	196	108	239	216	158	196	454	235	176	167	285	321	311	295
FBgn0020300	31	41	38	23	86	80	21	76	76	62	101	104	141	64	209	219	24	41	21	30	91	72	75	63	88	102	86	69	115	156	97	93	17	17	34	35	55	52	44	57	43	49	71	28	77	135	39	70	17	21	32	11	47	59	38	22	52	72	55	36	56	62	75	53
FBgn0036780	0	0	2	1	1	0	0	0	0	2	2	2	2	2	7	2	0	1	0	0	1	0	2	0	0	1	0	1	4	1	1	0	0	2	0	0	0	2	2	2	0	0	1	0	1	0	2	0	0	2	0	0	0	1	1	1	4	1	0	0	6	2	4	0
FBgn0036782	0	0	0	1	0	0	0	0	0	0	0	0	0	0	1	1	0	0	0	0	0	0	0	0	0	0	0	0	0	0	0	0	0	0	0	0	0	0	0	1	1	0	0	0	0	0	0	0	0	0	2	0	0	0	0	0	1	0	0	0	1	0	0	0
FBgn0015946	0	0	0	0	1	0	3	2	3	1	0	0	0	0	0	0	0	0	0	0	1	0	1	2	0	1	0	0	0	0	0	0	1	0	1	0	1	3	1	0	0	0	0	0	0	0	0	0	0	0	0	0	3	4	2	1	0	0	0	1	0	0	0	0
FBgn0036785	0	0	0	0	0	0	0	0	0	0	0	0	0	0	0	0	0	0	0	0	0	0	0	0	0	0	0	0	0	0	0	0	0	1	0	0	2	1	2	2	0	0	0	0	0	0	0	0	0	0	0	0	4	0	0	0	0	0	0	0	0	0	0	0
FBgn0036784	0	0	0	0	0	0	0	2	0	1	0	0	0	0	0	0	0	0	0	0	0	0	1	0	0	0	0	0	0	0	0	0	0	0	0	0	0	0	0	1	0	1	2	0	0	0	0	0	0	0	0	0	0	0	1	0	0	0	0	0	0	0	0	0
FBgn0003997	90	104	114	161	121	118	77	139	75	82	79	136	91	142	87	94	94	74	96	43	150	144	146	120	49	93	75	71	101	66	106	175	124	128	100	151	173	147	85	122	74	79	62	26	129	78	182	138	179	81	78	37	117	102	48	39	206	45	44	33	95	119	50	113
FBgn0036781	0	0	0	1	1	0	0	0	0	0	0	0	0	0	0	0	0	0	0	0	1	0	0	0	1	0	0	0	0	0	1	0	0	0	1	0	0	0	0	0	0	0	0	0	0	0	0	1	0	1	0	1	2	1	0	0	0	0	0	0	0	0	0	3
FBgn0036778	22	9	9	2	36	29	4	29	5	12	19	19	21	2	7	10	3	6	1	11	14	32	13	21	9	15	9	13	3	20	9	6	4	3	9	7	40	38	16	19	31	8	19	6	10	5	6	12	2	10	4	1	20	19	20	11	11	21	15	19	4	7	8	10
FBgn0036775	21	16	17	21	6	19	6	19	9	6	7	14	60	118	57	57	10	21	12	16	12	18	11	13	13	10	4	5	130	31	122	130	118	113	80	147	89	68	48	65	52	111	40	32	429	95	501	282	75	93	87	36	69	78	42	39	865	58	47	39	401	400	127	491
FBgn0036773	70	41	42	38	305	282	106	294	128	179	157	248	210	423	145	230	27	44	29	17	284	311	256	249	150	195	123	104	389	164	418	520	68	91	65	110	440	398	268	288	304	216	161	151	335	98	393	322	102	78	66	29	341	321	138	156	591	177	151	186	256	283	111	310
FBgn0052194	2	2	6	1	109	84	50	122	44	32	42	44	40	13	42	64	1	1	2	6	79	103	106	90	41	61	46	30	19	38	13	11	0	3	1	4	131	102	76	67	53	69	43	17	21	57	33	47	1	1	0	0	135	119	68	55	34	43	55	53	47	34	89	56
FBgn0001134	0	0	1	0	15	14	6	24	0	0	1	0	1	0	0	2	1	0	0	0	17	18	9	12	0	1	1	1	1	0	0	0	1	0	0	0	23	13	8	9	0	0	0	1	0	0	0	0	0	0	0	0	13	8	7	6	0	2	1	2	0	0	0	0
FBgn0036763	111	91	72	56	92	78	35	81	88	73	60	81	203	457	153	199	87	96	67	58	67	92	97	80	83	123	98	61	356	158	480	416	122	117	113	137	101	107	75	80	80	96	128	53	383	56	441	250	98	131	107	35	74	85	73	45	658	68	105	65	257	282	94	324
FBgn0036765	114	81	112	87	31	42	14	63	78	88	70	102	51	61	34	85	110	107	114	77	57	56	40	33	86	103	62	53	48	37	104	47	91	126	79	147	107	78	45	54	133	119	76	38	91	41	78	65	76	83	76	27	61	73	40	24	125	117	112	86	40	93	44	53
FBgn0036768	3	3	5	5	8	7	1	6	7	11	14	13	5	0	0	1	4	4	7	1	6	4	3	5	10	28	7	4	0	0	0	0	8	12	5	7	26	19	12	10	25	18	21	10	1	0	1	3	2	4	0	4	7	8	4	0	1	13	19	31	0	4	0	0
FBgn0036771	42	21	38	16	54	44	14	47	58	59	48	50	49	87	40	69	23	23	20	22	53	45	32	33	57	67	47	27	114	46	125	89	72	63	56	55	76	84	64	53	88	117	90	48	113	58	144	65	80	67	56	32	74	97	67	26	264	94	132	87	116	121	65	182
FBgn0052192	0	0	0	0	0	0	0	0	0	0	0	0	0	0	0	0	0	0	0	0	1	0	0	1	0	0	0	0	0	0	0	0	0	0	0	0	0	0	1	0	1	0	0	1	0	0	0	0	0	0	0	0	0	0	0	0	0	1	2	0	0	0	0	0
FBgn0000568	322	415	397	444	1183	1030	471	1479	583	564	602	1299	548	452	557	632	378	330	438	273	957	1122	1372	1034	431	699	616	506	346	533	405	468	653	640	558	761	1658	1651	956	1315	1109	972	873	528	743	1028	672	900	480	605	587	249	1421	1234	343	519	584	662	681	560	671	947	485	559
FBgn0036772	71	75	71	78	62	79	30	91	80	97	70	139	109	239	124	128	70	68	78	90	66	73	61	79	95	99	75	77	157	117	255	179	186	181	142	113	166	137	131	102	194	241	208	93	190	160	233	204	176	144	152	56	101	175	107	136	278	218	277	332	206	262	178	226
FBgn0036770	545	473	450	278	132	85	38	110	93	99	91	117	236	452	164	210	426	436	479	377	104	112	88	70	94	102	105	59	373	143	423	390	816	625	645	561	166	148	92	97	198	215	177	59	400	97	442	245	660	613	521	257	123	141	71	62	741	172	119	131	331	323	99	426
FBgn0036769	85	20	30	18	653	581	267	543	573	490	483	519	1004	1727	768	902	21	37	10	17	701	819	590	540	407	762	407	231	1330	700	1613	1333	44	157	50	289	1123	1013	688	647	633	798	624	342	1628	387	1857	997	72	42	22	14	683	730	532	367	2791	532	664	538	1110	1090	522	1514
FBgn0036767	330	518	419	253	1	1	0	1	4	1	5	0	24	1	4	15	521	463	564	450	0	0	0	0	6	17	20	5	2	0	0	5	1401	1109	1232	1163	0	1	1	6	11	47	41	9	120	0	2	3	1244	1194	965	512	0	4	3	10	66	40	20	33	2	71	0	3
FBgn0036766	11966	11711	10062	7654	373	291	4	473	876	523	1530	759	620	5	216	424	10718	12668	10819	9828	11	296	7	9	1879	1737	1552	1413	67	6	5	140	28151	21850	23259	18373	27	111	14	782	897	4952	5165	1180	1704	12	54	65	25660	21113	18336	8956	73	151	1322	2186	1686	7785	2040	4231	110	1397	26	105
FBgn0036764	108	56	51	28	132	104	36	131	39	18	39	71	198	478	240	214	46	64	51	46	92	97	88	106	45	37	21	15	373	147	659	282	110	109	100	113	115	139	77	49	46	76	48	6	346	59	382	244	137	108	66	48	121	77	60	54	599	56	32	30	225	225	62	323
FBgn0036761	136	104	128	98	183	156	55	209	99	130	138	140	402	984	274	356	92	116	75	81	149	149	192	149	90	109	104	74	770	238	828	796	166	171	107	177	214	188	107	106	122	181	101	67	700	112	765	374	94	107	122	58	138	159	73	63	1105	88	101	74	566	479	140	747
FBgn0036760	751	528	499	379	467	386	183	444	328	292	329	384	690	1037	683	830	575	516	547	555	374	419	471	399	314	397	354	197	974	702	1073	836	623	521	476	616	385	438	359	339	232	452	327	137	903	628	892	570	433	427	346	167	371	418	264	179	1291	331	262	204	771	748	542	940
FBgn0036759	632	456	526	389	580	528	235	588	472	400	417	423	654	329	742	823	560	567	619	478	428	487	636	540	349	452	518	333	545	808	424	382	525	437	402	447	359	384	321	360	209	370	349	173	435	776	334	433	273	307	265	100	287	273	233	126	284	231	302	232	416	401	623	338
FBgn0052189	2	2	2	2	3	3	0	1	5	3	4	1	2	0	1	0	2	3	6	2	5	4	4	2	1	4	6	2	1	4	1	2	5	1	1	0	4	3	3	2	0	2	5	2	3	2	0	1	4	3	0	0	1	2	1	3	1	1	3	4	4	1	2	3
FBgn0052188	1	0	0	0	0	0	0	0	0	0	0	0	0	0	0	0	0	0	0	0	0	0	0	0	0	0	1	0	0	0	0	0	0	0	0	0	0	0	0	0	1	0	0	0	0	0	0	0	0	0	0	0	0	0	0	0	0	0	1	0	0	0	0	0
FBgn0036757	0	0	0	0	26	17	6	18	0	0	0	0	0	1	0	0	0	0	0	0	24	16	12	19	1	0	0	1	0	0	1	0	0	0	0	1	54	45	8	8	0	0	0	0	0	0	0	0	1	0	0	1	24	20	10	15	0	1	0	0	1	0	1	0
FBgn0036756	718	600	665	502	37	38	8	24	104	59	79	115	87	50	24	68	737	675	726	636	24	35	41	37	45	72	60	55	12	6	49	35	946	759	789	801	64	40	22	45	76	154	147	60	64	3	22	59	556	679	534	248	37	20	20	7	88	99	112	103	9	104	4	14
FBgn0052191	18	19	2	6	425	379	148	379	332	336	253	282	288	121	326	361	7	9	7	2	289	321	448	321	230	268	345	157	151	288	144	114	7	7	8	5	244	206	181	219	129	207	225	84	147	193	94	134	2	6	2	3	160	140	102	43	66	127	161	126	157	81	213	108
FBgn0052187	2	1	0	1	26	15	7	31	7	9	3	12	19	25	14	20	1	0	0	0	18	11	26	14	3	3	10	9	13	10	24	24	2	2	1	3	51	47	24	41	11	10	16	9	46	9	34	29	3	2	5	0	45	55	28	23	59	10	9	11	40	24	16	36
FBgn0036754	51	21	26	23	31	24	9	27	14	20	23	20	78	211	84	88	33	18	20	13	23	39	27	27	20	24	18	25	135	63	178	155	28	40	28	34	32	32	18	13	20	28	14	13	77	21	93	70	24	22	25	10	26	21	8	13	143	15	14	14	84	66	19	110
FBgn0052190	2388	1888	1919	1474	2532	2483	975	3179	2465	2406	2778	3253	2534	1908	2584	2805	1718	1992	1621	1547	2590	2971	2302	2161	2991	3192	2351	1424	2509	2683	2077	1564	3948	2896	2759	2279	4315	4357	2907	2143	5463	4288	3771	1314	4378	4468	3270	2134	3226	2955	2524	1109	4194	4776	2471	2170	4017	5092	4853	3679	4932	4830	6091	5117
FBgn0036732	28	27	28	19	279	237	122	266	166	132	157	197	187	82	198	195	13	28	21	17	164	251	335	230	97	165	181	108	116	152	78	117	20	34	16	43	287	288	171	319	146	172	168	135	141	248	116	202	16	15	13	9	179	191	134	62	86	112	157	127	172	136	289	133
FBgn0052185	5	0	1	20	142	113	54	94	140	121	108	520	67	33	68	105	13	1	1	31	179	335	13	204	1602	3436	81	41	230	543	3	112	15	13	7	13	3075	2808	548	46	14984	32	63	57	5712	70	120	37	11	16	11	6	947	4658	651	3159	372	2833	576	1964	3631	3357	1149	4885
FBgn0036734	118	92	90	89	134	117	34	123	77	79	85	98	143	263	122	146	77	83	83	56	116	110	139	122	62	64	80	55	255	107	276	227	161	122	118	106	259	242	141	122	106	151	117	50	219	81	249	153	134	113	94	73	227	142	89	64	344	113	124	82	202	182	94	211
FBgn0036738	5845	5058	5978	3054	7	2	2	1	76	7	12	81	265	5	5	1203	4452	3081	5119	4129	1	3	4	3	37	5	9	11	5	1	2	2	4003	3304	1408	4116	4	4	1	9	6	7	8	3	293	5	5	5	326	1526	1307	567	4	0	1	3	284	39	2	10	1	351	2	5
FBgn0036741	80	83	79	49	104	94	59	113	93	83	87	109	102	214	102	121	82	71	57	46	88	103	111	95	80	117	69	52	213	78	185	210	274	286	282	296	390	335	252	288	280	325	279	160	449	153	475	300	244	309	271	117	319	315	226	171	758	305	290	247	405	418	266	539
FBgn0036742	188	158	182	158	81	88	23	52	88	75	90	75	57	35	47	52	140	231	171	103	66	63	65	72	66	87	82	33	45	50	54	26	406	214	291	147	52	69	43	38	73	82	71	19	46	47	22	30	420	296	226	134	62	55	43	13	71	68	98	54	34	52	74	30
FBgn0036745	353	330	299	246	451	422	218	465	273	284	267	419	372	510	352	435	280	367	267	252	407	497	422	423	308	391	288	191	450	431	532	432	412	341	409	319	553	474	375	406	329	389	308	197	422	337	396	304	445	482	399	173	538	533	386	307	629	377	392	370	482	490	489	517
FBgn0052183	3	5	1	1	92	84	25	94	15	12	21	13	0	0	1	0	4	2	2	4	79	80	101	88	6	8	10	9	3	0	0	1	2	1	0	1	109	102	49	54	10	16	12	10	1	1	1	2	0	0	0	1	82	74	23	36	0	13	17	6	2	1	2	1
FBgn0036749	113	53	50	28	6	12	3	4	7	7	11	2	16	32	5	22	71	49	66	107	5	2	10	5	8	10	21	12	26	6	30	32	84	76	50	101	17	6	6	12	10	23	20	2	77	7	72	48	32	37	46	12	4	7	3	0	146	14	7	8	37	47	23	47
FBgn0052182	2	0	0	1	0	0	0	1	0	0	0	0	0	0	0	0	1	0	0	0	0	0	0	0	0	0	0	0	0	0	0	0	1	1	1	1	0	0	0	0	0	0	1	0	0	0	0	0	3	1	1	1	0	0	0	0	2	0	0	0	0	0	0	1
FBgn0052181	1	1	1	0	0	0	0	0	0	0	0	2	0	0	0	0	0	1	0	0	1	0	0	0	0	1	0	0	0	0	0	1	7	1	0	1	2	2	0	0	1	0	0	0	0	0	0	0	19	5	3	0	3	1	0	0	1	0	0	0	2	4	1	0
FBgn0036752	1063	1058	1124	743	176	107	39	104	49	31	52	70	115	70	46	125	1116	1069	1010	1094	184	178	120	71	72	159	147	83	53	63	94	80	2190	1648	1419	1391	290	256	92	107	188	112	175	45	92	54	142	85	1934	1372	1158	591	126	142	44	41	264	203	65	85	60	284	51	49
FBgn0043025	9	23	16	22	6	7	7	11	2	11	0	5	3	1	2	1	12	12	12	15	8	6	4	3	1	4	3	3	3	3	2	3	10	10	17	4	5	2	3	0	3	0	0	0	1	0	2	0	22	11	10	5	0	3	0	0	1	0	0	0	0	3	0	0
FBgn0036751	0	0	0	0	0	0	0	0	0	0	0	0	0	0	0	0	0	1	0	0	0	0	0	0	0	0	0	0	0	0	0	0	0	1	0	1	0	0	0	0	0	0	0	0	0	0	0	0	0	0	0	0	1	0	0	0	1	0	0	1	0	0	0	0
FBgn0036750	6	5	9	4	2	1	0	0	3	3	0	0	0	0	0	1	5	4	4	4	0	0	3	0	0	2	6	1	0	0	0	1	3	1	1	3	2	1	0	4	0	2	0	0	0	1	0	0	0	1	1	1	0	0	0	0	0	0	0	0	0	0	0	0
FBgn0036747	0	0	0	0	0	0	0	0	0	1	0	0	0	0	0	0	0	0	0	0	0	0	0	0	0	0	0	0	0	0	0	0	0	0	0	0	0	1	0	0	0	0	0	0	0	0	2	0	0	0	0	0	0	0	0	0	0	0	0	0	0	1	0	1
FBgn0036746	350	391	446	348	675	616	288	797	446	441	455	657	481	667	541	576	315	372	345	227	596	627	652	565	377	449	441	391	580	500	655	802	374	374	336	471	599	566	324	447	388	388	356	253	411	345	478	613	263	430	349	151	464	418	117	179	556	259	269	289	428	413	287	509
FBgn0052179	121	89	128	90	71	84	42	99	35	54	51	78	93	164	80	126	84	89	98	68	81	92	63	72	71	62	57	34	215	63	210	184	404	294	233	273	228	233	160	124	153	157	100	39	231	98	321	154	381	273	225	122	169	207	110	93	544	165	129	115	309	260	106	348
FBgn0004401	409	289	371	322	708	573	224	748	406	399	397	595	883	1779	751	832	292	334	265	217	552	630	674	515	354	442	410	292	1465	665	1523	1523	550	493	468	578	881	827	462	488	548	650	512	233	1271	414	1756	1038	544	521	493	226	758	621	323	258	2405	469	466	425	1329	1143	501	1679
FBgn0036740	1553	1297	1723	1264	2065	1922	723	2289	2559	2602	2632	2764	1904	1730	1697	2116	1444	1505	1396	1077	1910	2215	1621	1767	2214	2978	2446	1442	1788	1723	2013	1424	2103	1611	1447	1222	1848	1751	1323	1239	2246	2277	2110	1055	1275	1335	1362	1093	2246	1907	1560	706	1537	1768	988	980	1926	2057	2359	1586	1563	1542	1376	1744
FBgn0023197	367	355	473	239	6	5	0	8	36	86	106	4	9	1	12	47	362	230	480	296	1	4	1	1	136	105	479	210	2	0	0	0	36	77	70	186	1	4	0	23	5	15	57	70	2	4	1	2	10	13	7	5	0	0	1	0	2	6	1	6	1	4	0	2
FBgn0036735	127	110	171	168	320	209	104	242	72	112	87	170	212	379	173	251	110	129	123	76	186	229	200	188	75	147	92	78	357	184	417	385	147	181	135	231	208	170	98	122	84	119	76	36	460	107	630	285	101	116	126	61	168	135	17	41	959	64	70	53	514	397	153	656
FBgn0036733	272	114	147	96	256	246	66	230	97	119	107	114	516	1286	346	537	134	125	144	104	239	252	253	232	110	116	93	66	1045	471	1347	1005	215	209	198	283	286	278	164	178	94	251	153	52	832	191	1039	515	193	158	160	76	231	243	153	97	1530	114	144	88	756	635	226	1021
FBgn0052177	357	352	413	316	393	355	153	456	248	288	294	355	498	765	389	517	327	353	303	273	363	435	372	348	311	404	304	205	742	388	840	661	532	451	404	458	506	418	304	306	318	335	304	130	510	277	598	346	624	450	319	167	388	439	234	194	996	345	289	291	517	543	295	588
FBgn0036703	0	0	0	0	0	0	0	2	0	0	0	0	0	0	0	0	0	0	0	0	0	0	0	0	0	0	1	0	0	0	0	0	0	0	0	0	0	0	0	0	0	0	0	0	0	0	0	0	0	0	0	0	0	0	0	0	0	2	0	0	0	0	0	0
FBgn0036705	0	0	0	0	0	1	0	0	0	0	0	1	0	1	0	0	0	0	0	0	0	0	0	0	0	0	0	0	0	0	0	0	0	0	0	0	0	0	0	0	0	0	0	0	0	0	0	0	0	1	0	0	0	0	0	0	0	0	0	0	0	0	0	0
FBgn0036707	0	0	0	0	0	0	0	0	0	0	0	0	0	0	0	1	0	0	0	0	0	0	0	0	0	0	0	0	0	0	0	0	0	0	1	0	0	0	0	0	0	0	0	0	0	0	0	0	0	0	0	0	0	0	0	0	0	0	0	0	0	0	0	0
FBgn0036714	5	10	4	2	17	11	2	9	8	6	7	13	18	43	15	21	2	1	2	2	11	10	14	12	5	4	11	9	50	7	30	36	0	0	1	3	2	3	2	1	0	5	1	1	22	4	46	14	1	3	0	0	4	1	1	0	54	6	1	0	29	13	0	49
FBgn0015550	26	28	27	22	2	1	2	1	0	1	0	0	1	0	0	3	18	25	26	26	0	3	0	1	1	0	2	1	0	0	0	0	39	31	28	24	1	1	2	3	10	1	1	0	1	0	0	0	13	27	25	6	1	4	0	0	2	1	2	1	0	3	0	0
FBgn0040793	6139	6348	6796	4584	4018	3714	2103	3943	8286	8648	7904	8066	4825	4782	5377	5034	7649	6965	7427	6283	3579	4805	4656	3990	6346	7620	9159	4503	5208	5813	5396	4232	3413	3050	3115	3024	2095	1993	1554	1689	3670	4164	3867	2804	2649	2087	2251	2222	4604	3569	3100	1473	1891	2320	1856	1031	3139	4219	5145	4095	2303	2498	2654	2342
FBgn0036725	5	13	20	8	110	88	35	121	8	16	10	18	1	1	2	1	8	8	8	13	90	86	108	96	10	12	5	12	1	2	0	1	15	10	11	11	111	122	41	79	7	8	8	7	4	1	2	0	13	21	22	7	82	84	19	32	1	9	5	7	0	5	2	0
FBgn0036726	1379	1123	1299	921	1391	1262	548	1306	2110	2056	2210	2021	1334	1807	1329	1481	1231	1092	1272	926	1148	1309	1316	1173	1524	1909	2274	1121	1880	1307	2076	1710	879	800	759	846	958	908	744	711	1353	1365	1343	901	1151	697	1120	879	1099	747	811	308	952	886	685	500	1696	1088	1714	1221	1012	1002	683	1092
FBgn0036727	320	250	237	200	156	117	24	121	424	446	544	531	50	30	34	57	142	217	117	99	59	86	55	51	541	543	450	432	13	26	22	20	179	154	218	182	62	52	31	138	454	409	565	358	70	27	12	21	11	247	242	95	41	33	33	90	70	739	445	539	27	80	35	21
FBgn0036728	3364	3247	3286	2309	2847	2599	1429	2591	6430	6612	6618	6586	3248	3346	3342	3480	3960	3416	3576	3359	2546	3357	3188	2645	5080	6274	7476	3699	3518	3937	3818	2952	1730	1489	1672	1521	1367	1362	1146	1148	2721	2963	2974	2457	1785	1360	1589	1298	2293	1803	1617	762	1298	1646	1414	675	2091	2937	3781	3179	1560	1691	1810	1648
FBgn0036730	0	1	0	0	4	3	1	3	2	2	1	3	3	1	1	1	1	0	0	0	2	1	3	0	1	1	2	3	2	3	0	2	2	2	1	1	4	5	0	2	3	2	4	4	10	2	2	1	1	0	0	0	3	4	1	1	4	1	4	2	5	9	4	10
FBgn0036731	7	12	8	1	14	10	5	8	7	7	7	14	11	4	8	8	9	6	9	5	11	13	13	13	7	14	7	6	9	14	5	5	4	7	3	5	9	7	8	9	3	9	10	1	8	10	3	4	1	2	2	0	8	13	10	0	2	6	9	8	15	10	17	8
FBgn0036729	1	0	0	0	0	0	0	0	0	0	0	1	1	0	4	1	0	0	0	0	0	0	0	1	1	0	1	0	0	1	2	0	0	0	0	0	0	0	1	0	0	0	0	0	1	0	2	1	1	0	0	0	1	0	0	0	1	0	0	0	1	1	2	3
FBgn0036723	1	0	0	0	0	0	0	0	0	0	0	0	1	3	1	0	0	0	0	0	0	0	0	0	0	0	0	0	1	0	1	0	0	1	0	0	0	0	0	0	0	0	0	0	1	0	0	0	0	0	0	0	0	0	0	0	2	0	0	0	0	0	2	0
FBgn0052174	0	0	0	0	0	0	0	0	0	0	0	0	0	0	0	0	0	0	0	0	0	0	0	0	0	0	0	0	0	0	0	0	0	0	0	0	0	0	0	0	0	0	0	0	0	0	0	0	0	0	0	0	0	0	0	0	0	0	0	0	0	0	0	0
FBgn0042641	0	0	0	0	0	0	0	0	0	0	0	0	0	0	0	0	0	0	0	0	0	0	0	0	0	0	0	0	0	0	0	0	0	0	0	0	0	0	0	0	0	0	0	0	0	0	0	0	0	0	0	0	0	0	0	0	0	0	0	0	0	0	0	0
FBgn0053052	60	30	27	35	48	46	12	50	28	39	37	55	125	244	88	103	45	44	40	23	51	53	48	24	41	56	43	35	241	97	275	242	112	93	72	108	109	99	60	64	96	129	90	44	427	102	496	249	107	91	71	40	84	104	49	43	760	113	85	101	358	285	132	513
FBgn0053051	127	78	93	58	98	91	42	115	75	62	65	57	131	190	104	153	113	103	83	80	83	125	83	73	76	76	60	51	154	131	218	152	71	79	67	72	63	56	46	50	38	52	53	26	69	52	84	101	60	68	64	34	59	54	37	34	103	51	51	51	68	63	54	81
FBgn0027660	32	23	26	34	127	109	51	101	40	50	44	55	205	457	149	221	10	20	11	8	109	106	98	124	35	40	41	34	408	94	456	404	76	59	46	82	139	142	88	100	69	71	41	14	330	63	342	239	112	85	89	36	135	118	86	60	583	52	37	42	271	235	88	352
FBgn0026197	51	53	55	61	23034	20811	8598	25917	3564	4639	3791	5301	132	82	134	128	145	83	50	75	19695	20349	22570	19918	3259	4653	3665	2696	102	117	68	88	19	33	24	17	14012	12728	7714	9234	1826	1866	1737	1140	69	81	27	50	50	29	33	19	13835	11172	3180	4701	80	1292	1730	1268	95	121	70	68
FBgn0036717	0	0	0	0	2	1	0	1	0	0	2	0	0	0	1	0	0	0	0	1	0	0	0	0	0	0	0	0	1	0	0	0	1	0	0	0	2	1	0	0	0	0	0	2	0	0	0	1	1	0	0	0	1	0	2	0	0	0	0	1	0	0	1	1
FBgn0036716	1	7	5	4	2	0	1	1	0	0	0	3	0	0	0	0	0	1	0	0	0	1	0	0	2	0	1	3	0	0	0	1	1	2	1	8	2	1	0	3	0	0	5	2	0	0	0	0	0	0	0	0	0	0	0	0	0	1	0	0	0	0	0	0
FBgn0036715	0	3	0	0	8	5	2	1	1	0	2	1	42	56	42	49	0	1	0	1	8	6	8	8	1	2	0	4	14	3	38	13	2	1	0	2	16	17	11	10	1	7	0	1	13	9	78	67	4	0	0	0	13	11	6	6	8	1	0	1	4	11	9	5
FBgn0036712	0	0	0	0	0	0	0	0	0	0	0	0	0	0	0	1	0	0	0	0	0	0	0	0	0	0	0	0	0	0	0	1	0	1	1	0	0	0	0	0	1	0	0	0	0	0	0	0	0	0	0	0	0	0	0	0	0	0	0	0	0	1	0	0
FBgn0036711	0	0	0	0	0	0	0	0	0	0	0	0	0	0	0	0	0	0	0	0	0	0	0	0	0	0	0	0	0	0	0	0	0	0	0	0	0	0	0	0	0	0	0	0	0	0	0	0	0	0	0	0	0	0	0	0	0	0	0	0	0	0	0	0
FBgn0052173	0	0	1	0	0	0	0	0	1	1	0	0	0	1	1	0	0	0	1	0	0	0	0	0	0	1	0	1	0	0	0	0	0	0	0	0	0	0	0	0	0	0	0	0	1	0	0	0	0	0	0	0	0	1	0	0	0	0	0	1	0	0	0	0
FBgn0036710	121	65	72	39	72	78	32	80	63	76	46	72	355	1258	380	445	58	67	53	51	66	76	75	64	46	71	69	33	1111	378	1351	941	89	129	92	212	84	76	44	57	52	151	53	16	828	116	901	446	94	97	90	36	66	77	46	36	1559	61	50	49	627	576	194	866
FBgn0036709	0	0	0	0	0	1	0	0	0	0	0	0	0	0	0	0	0	0	0	0	0	0	0	0	0	0	0	0	0	0	0	0	0	0	0	0	0	0	0	0	0	0	0	0	0	1	0	0	0	0	0	0	0	0	0	0	0	0	0	0	0	0	0	0
FBgn0036708	0	0	0	0	0	0	0	0	0	0	0	0	0	0	0	0	0	0	0	0	0	0	0	0	0	0	0	0	0	0	0	1	0	0	0	0	0	0	0	0	0	0	0	0	0	0	0	0	0	0	0	0	0	0	0	0	0	0	0	0	0	0	0	0
FBgn0036706	0	0	0	0	0	0	0	0	0	0	0	0	0	0	0	0	0	0	0	0	0	0	0	0	0	0	0	0	0	0	0	0	0	0	0	0	0	0	0	0	0	0	0	0	1	0	0	0	0	0	0	0	0	0	0	0	0	0	0	0	0	0	0	0
FBgn0036704	0	0	0	0	0	0	0	0	0	0	0	0	0	0	0	0	0	0	0	0	0	0	0	0	0	0	0	0	0	0	0	0	0	0	0	0	0	0	0	0	0	1	0	0	0	0	0	0	0	0	0	0	0	1	0	0	0	0	0	0	0	0	0	0
FBgn0036702	855	575	715	540	980	874	261	1161	1619	1812	1896	2093	722	1018	672	853	597	590	665	503	962	1159	933	988	1443	1822	1674	1195	929	589	998	821	781	619	700	536	1121	1141	632	687	1323	1534	1751	840	787	528	622	590	645	711	619	262	922	754	607	428	835	1287	1559	1094	643	777	448	663
FBgn0052170	163	141	166	176	170	158	45	142	264	230	294	299	61	16	33	63	179	187	153	110	175	208	195	137	238	316	237	181	20	41	22	17	323	208	240	249	223	258	128	124	358	328	349	187	48	55	35	35	494	298	243	121	213	193	178	113	94	329	420	330	58	57	68	48
FBgn0036676	0	0	0	0	0	0	0	0	0	2	4	2	0	0	0	0	0	0	0	0	0	1	0	1	3	1	2	0	0	0	0	0	1	0	0	0	0	1	0	1	3	2	3	0	0	0	1	1	0	0	0	0	0	1	0	1	0	2	0	1	0	0	0	0
FBgn0010352	1248	916	1081	855	1440	1203	482	1383	3448	3837	3386	4039	1573	1240	1466	1596	977	916	883	801	1319	1380	1415	1217	2749	3376	3712	2229	1315	1547	1243	1213	1859	1536	1377	1410	2543	2268	1413	1386	3023	4253	3692	2358	1477	2221	1401	1680	1347	1675	1273	628	1656	1522	1023	709	1466	2784	2930	2283	1436	1912	1953	1237
FBgn0036686	94	74	67	50	64	64	29	75	57	56	45	67	188	341	158	188	62	88	69	55	73	65	62	52	62	86	67	60	303	129	342	310	167	137	151	160	164	148	68	102	94	141	122	68	362	103	441	314	105	136	139	65	108	114	63	56	603	83	101	87	333	282	138	383
FBgn0036688	24	7	3	4	20	12	4	14	23	26	18	26	135	284	77	110	1	7	3	2	13	16	14	15	24	26	24	16	279	74	278	259	15	47	14	92	36	40	23	16	67	106	48	16	436	44	449	189	42	15	10	10	17	25	17	14	767	67	69	49	314	282	72	402
FBgn0036691	227	155	159	149	124	117	49	146	221	205	201	191	255	470	189	261	141	166	166	107	144	154	120	127	181	247	257	136	401	258	418	359	217	150	167	137	139	134	84	71	123	191	226	117	265	106	244	198	161	197	212	81	144	128	59	50	383	130	150	109	206	226	116	252
FBgn0036695	79	58	56	44	112	81	36	108	58	52	59	77	128	241	105	123	43	72	50	39	95	87	100	88	75	89	82	50	226	129	237	206	144	159	141	164	213	194	181	135	119	230	166	69	359	201	411	244	112	140	93	43	193	202	112	107	674	160	137	130	388	366	199	446
FBgn0036697	420	416	371	217	735	655	285	723	613	501	585	474	1106	1055	1170	1389	386	314	394	392	596	769	842	707	457	558	566	329	1290	1108	1135	977	551	522	456	543	911	821	692	758	567	835	597	294	1124	1488	1339	1093	394	369	295	141	826	839	498	312	1740	515	697	540	1599	1277	1978	1461
FBgn0036698	54	31	48	32	340	311	76	290	236	241	227	251	68	32	26	51	34	33	29	32	351	401	249	225	262	420	216	139	64	94	15	28	25	23	34	21	248	209	127	129	166	145	163	96	43	45	11	25	15	28	31	13	199	156	134	115	23	118	146	128	33	41	37	26
FBgn0036696	124	68	65	56	84	92	38	94	61	57	64	65	227	631	201	288	95	107	78	108	71	92	92	62	84	96	64	52	387	285	621	438	101	96	120	132	82	71	65	42	84	130	73	40	366	84	437	224	191	113	105	44	75	99	72	54	729	78	67	60	263	298	117	331
FBgn0036690	110	0	2	5	10	8	7	7	4	7	9	2	632	3087	759	1147	8	17	7	6	12	13	9	10	13	7	4	5	3058	777	2589	2363	2	90	5	186	14	16	2	11	11	60	4	2	845	184	1436	762	13	7	1	3	8	19	7	7	2553	20	3	6	824	846	563	1031
FBgn0011293	2	1	2	1	6092	4983	2409	3514	0	0	11	3	6	4	2	1	25	1	1	0	4672	6479	4059	6351	4	4	3	1	7	3	4	2	4	3	1	1	4742	4119	2860	1623	8	0	1	3	1	1	1	0	1	1	1	0	1871	1679	2441	1903	5	1	1	3	0	2	2	3
FBgn0036687	0	0	0	0	0	2	2	3	0	0	0	0	0	1	0	0	0	0	0	0	1	7	4	5	0	0	0	1	0	0	2	1	0	0	0	0	9	6	4	0	0	2	0	1	1	1	0	1	1	0	0	0	6	3	1	5	0	1	0	0	0	0	0	0
FBgn0036684	56	22	48	28	73	53	25	59	40	54	46	48	75	132	53	88	34	46	27	36	66	57	72	58	38	39	49	32	152	59	124	171	106	104	87	144	219	209	117	133	97	134	133	44	310	97	314	202	88	86	67	41	161	153	97	67	479	107	115	96	241	267	166	297
FBgn0036679	0	0	0	0	34	28	16	30	0	3	0	0	1	0	1	0	0	0	0	0	12	26	45	24	1	0	0	1	0	1	0	0	0	0	0	0	33	22	16	20	0	1	2	0	0	2	0	2	0	0	0	0	23	14	19	7	1	2	1	1	0	1	2	1
FBgn0036678	1	0	0	0	2	3	2	3	2	3	1	3	0	0	0	0	0	0	0	0	6	0	0	7	1	2	0	0	0	0	0	0	0	0	0	0	5	7	2	6	1	1	2	1	0	0	0	1	0	0	0	0	4	1	3	2	0	0	1	1	0	1	0	1
FBgn0036677	2	1	1	1	2	5	2	0	3	4	0	4	0	0	0	0	0	0	0	0	2	2	1	0	0	1	0	0	0	1	0	0	0	0	1	0	0	0	0	0	1	0	0	2	0	0	0	0	0	0	0	1	1	1	0	1	0	0	2	1	0	0	0	0
FBgn0028693	550	422	484	300	373	330	147	364	511	534	429	484	714	1399	648	802	433	462	430	361	339	362	326	274	393	486	522	266	1106	713	1381	1084	1205	1019	896	977	632	659	455	431	923	1166	875	375	1835	991	1987	1078	1260	957	853	421	600	636	357	287	3237	986	1190	863	1602	1781	766	2019
FBgn0052163	148	116	138	94	160	152	63	156	169	163	161	170	262	274	202	252	157	156	129	127	151	195	155	143	155	210	157	87	341	288	362	226	159	142	159	144	251	225	198	140	302	407	338	137	355	213	350	173	237	172	154	65	242	253	132	102	591	312	383	246	344	282	284	391
FBgn0042178	36	30	33	28	23	30	10	35	24	43	35	29	73	139	108	57	30	24	36	20	15	25	40	29	24	17	34	24	114	45	100	114	19	24	15	37	16	16	10	15	13	13	8	10	42	9	46	51	16	19	11	8	20	17	9	13	37	16	12	20	25	24	20	26
FBgn0042177	178	92	108	75	142	125	45	115	119	81	83	71	258	541	207	344	112	152	118	108	146	159	129	121	75	116	90	47	537	248	687	404	150	161	128	164	152	125	97	94	116	151	116	33	373	144	417	300	133	106	102	52	129	139	94	72	661	133	107	91	376	342	182	486
FBgn0025558	159	107	149	82	304	270	153	308	221	223	289	308	249	455	206	311	146	138	119	107	264	324	235	257	285	391	203	153	349	265	423	369	112	107	109	114	233	228	195	174	218	215	152	159	185	117	230	160	176	158	126	67	204	260	173	171	369	231	198	170	198	219	175	233
FBgn0041721	36	6	5	3	7	4	4	7	6	12	6	5	188	558	110	153	2	8	3	1	13	8	5	4	16	21	11	14	462	213	536	616	1	21	1	51	7	10	3	4	5	29	2	2	233	25	207	93	6	2	5	1	9	13	2	2	417	1	4	6	174	106	26	219
FBgn0036652	4	2	6	3	0	0	1	0	0	0	0	0	1	0	0	0	2	0	0	1	0	0	0	1	0	1	1	0	2	0	1	0	4	2	2	2	1	0	0	1	0	0	0	0	2	1	0	0	0	0	3	0	0	0	0	0	7	0	0	1	0	2	0	0
FBgn0036654	0	0	0	0	1	0	0	0	0	0	0	0	0	0	0	0	0	0	0	0	1	0	0	0	0	0	0	0	1	0	0	0	0	0	0	0	0	0	1	0	0	0	0	1	0	0	1	0	0	0	0	0	1	0	0	0	0	0	0	0	0	0	1	0
FBgn0000414	120	61	64	63	637	597	262	728	160	184	205	272	284	430	245	349	50	66	27	31	633	630	650	571	179	193	174	133	458	193	449	481	52	113	49	169	968	839	517	557	206	295	185	92	391	215	517	307	55	42	34	18	810	732	514	333	562	222	252	179	384	384	292	418
FBgn0036655	0	0	0	0	1	1	0	1	0	0	1	0	0	0	0	0	0	1	0	0	0	0	0	2	1	1	0	0	0	1	0	0	0	0	0	0	1	2	0	0	0	0	1	0	0	0	1	0	0	0	0	0	2	0	0	1	0	1	1	0	0	0	0	0
FBgn0043577	0	0	0	0	0	0	2	1	0	1	1	0	0	0	1	0	0	0	0	0	3	2	0	0	1	2	1	0	0	1	0	0	0	0	0	0	3	1	1	2	1	1	2	1	1	1	0	0	0	0	0	0	0	3	0	1	0	2	0	1	0	0	0	1
FBgn0036659	46	64	69	36	155	148	73	210	241	303	316	370	27	13	50	36	39	58	33	49	313	334	106	152	825	931	238	223	128	98	12	16	31	65	57	92	760	737	253	695	2079	358	315	665	177	48	28	181	8	67	59	19	791	1238	443	738	61	862	476	579	293	185	111	323
FBgn0004108	7	9	12	17	136	174	102	162	51	48	50	105	45	91	34	41	7	8	10	10	162	166	205	146	44	38	33	29	83	37	75	82	31	40	17	30	302	352	158	131	151	104	46	22	171	79	124	65	29	8	13	9	297	192	126	98	235	51	60	38	123	127	67	167
FBgn0036661	341	248	304	236	239	218	100	275	315	326	287	405	494	1068	443	555	276	319	222	221	276	290	215	224	315	296	302	208	1112	417	1215	1129	477	458	361	403	363	342	243	188	455	417	388	164	682	201	1126	544	601	447	365	177	353	332	173	179	1895	469	442	405	945	817	408	1258
FBgn0036662	673	522	502	376	467	462	144	571	433	412	475	541	519	689	530	662	488	505	433	483	511	547	380	449	538	545	411	311	712	595	742	613	579	462	483	454	457	425	309	265	350	471	421	175	541	432	566	371	333	381	363	134	368	474	312	206	712	439	413	306	566	571	464	695
FBgn0021768	518	296	288	194	316	293	111	338	340	282	303	285	747	1674	809	737	323	366	303	252	297	311	257	292	313	323	292	155	1452	745	2092	1286	482	409	316	436	341	385	232	182	303	489	340	141	950	419	1425	717	487	393	394	165	225	313	152	139	1796	318	318	291	1062	839	449	1422
FBgn0036666	376	346	445	307	489	451	167	587	534	550	485	600	471	395	437	538	352	340	329	284	464	492	435	388	436	495	423	267	448	432	413	321	809	657	562	622	818	773	586	555	877	788	804	368	678	590	678	524	731	601	485	255	807	742	483	355	876	772	824	678	730	665	670	774
FBgn0036668	195	149	180	146	212	151	67	195	110	123	104	141	319	575	328	383	155	188	166	130	160	171	172	163	129	124	128	85	626	269	718	557	224	238	142	266	221	218	137	111	116	162	96	56	418	176	613	314	158	182	141	52	168	206	99	80	757	109	127	88	427	432	229	507
FBgn0052161	0	0	0	0	0	0	0	0	0	1	0	0	0	0	0	0	0	0	0	0	1	0	0	0	1	0	0	0	0	0	0	0	0	0	0	0	0	0	0	0	0	0	0	0	1	0	0	0	0	0	0	0	0	0	0	0	1	1	0	0	0	0	0	0
FBgn0003410	238	170	190	184	284	295	135	424	169	187	188	266	583	1406	491	584	165	194	149	114	274	362	314	287	158	230	188	151	1246	439	1328	1689	201	253	200	399	359	333	230	272	252	332	172	108	1124	223	1309	805	193	155	167	72	322	282	112	161	1967	129	161	149	877	832	239	1208
FBgn0036670	0	0	2	1	0	1	0	0	0	1	0	3	0	3	2	1	0	0	2	0	0	2	1	0	1	1	0	0	0	5	0	2	1	0	0	2	1	0	1	0	1	0	1	0	3	1	1	1	3	0	1	1	0	2	0	2	10	1	0	2	4	4	1	4
FBgn0036671	129	102	118	89	191	187	61	202	189	182	175	210	323	540	261	349	107	133	92	89	213	210	199	171	159	196	229	136	534	285	546	440	171	152	136	130	250	235	163	119	208	198	171	80	398	233	386	210	176	159	134	69	168	199	128	82	573	167	213	160	335	316	190	391
FBgn0003250	4	3	8	10	10123	9746	4034	11245	3	1	6	2	4	2	3	2	41	5	2	5	10773	9930	9612	10935	14	7	6	3	2	7	1	3	9	10	11	9	14211	12045	9995	8703	34	6	12	12	9	6	6	6	8	12	7	2	15559	11338	8333	5470	19	9	10	8	8	7	17	11
FBgn0036667	638	633	585	433	524	470	239	530	558	606	575	631	638	1076	659	771	784	698	662	670	466	612	479	477	617	784	604	392	1068	710	1124	951	325	315	331	323	236	259	182	196	269	263	209	180	383	185	461	351	406	385	399	156	276	317	177	159	710	304	295	333	391	380	279	489
FBgn0036665	9	5	19	7	41	30	14	22	8	9	28	12	11	3	4	6	3	5	7	3	23	20	19	22	12	19	15	19	6	3	6	6	13	10	16	16	33	30	23	33	23	17	16	8	10	11	3	2	12	8	7	0	22	26	12	17	7	37	26	26	2	8	3	4
FBgn0036663	3025	3054	3422	3028	3433	3047	1082	3951	1690	1793	1960	2990	1044	1083	1149	1385	2771	2810	2946	1707	2736	3338	3329	2788	1845	1927	2086	1670	868	701	1175	1116	2269	2094	1649	2328	4513	4227	2502	3189	1783	1808	1892	1114	848	868	746	846	1425	1852	1572	664	3971	3327	2543	1529	853	1854	1923	1547	650	982	777	607
FBgn0025582	1188	1159	1296	975	1253	1096	439	1251	1022	936	903	1153	1468	2299	1660	1930	1286	1396	1309	1138	1038	1265	1404	1009	865	1227	1091	866	2210	1742	2661	2385	1269	1189	1225	1276	1072	1066	754	838	1052	1180	901	641	1747	1161	1984	1641	1314	1374	1121	510	1061	1138	834	561	2773	1047	985	958	1771	1685	1252	1979
FBgn0004556	47	19	20	17	49	31	12	28	34	31	22	28	91	221	87	101	25	23	26	19	22	39	41	37	29	29	27	24	170	87	237	183	51	56	30	71	82	74	36	39	133	34	40	15	210	53	219	142	54	42	37	21	72	83	25	30	355	60	28	33	218	153	91	251
FBgn0043578	59	47	21	37	9487	7567	3200	6156	6521	4603	4128	5599	2718	1470	4060	3219	113	144	38	42	10130	13303	5534	7742	11614	13281	3988	3264	4006	8041	692	1408	54	57	102	73	11613	10125	11860	4223	16199	5125	5972	2698	12967	3709	2312	1643	65	123	127	53	11346	20578	12908	7494	2178	11986	16808	8888	12566	5570	14264	12849
FBgn0036656	0	0	0	0	2	1	0	0	0	1	0	0	0	0	0	0	0	0	0	0	0	1	0	2	1	1	0	0	0	0	0	0	0	1	0	0	1	2	1	0	4	2	0	0	0	0	0	0	0	0	0	0	2	2	0	0	1	0	3	0	0	0	1	0
FBgn0063485	0	0	0	0	0	0	0	0	0	0	0	0	0	0	0	0	0	0	0	0	0	0	0	0	0	0	0	0	0	0	0	0	0	0	0	0	0	0	0	0	0	0	0	0	0	0	0	0	0	0	0	0	0	0	0	0	0	0	0	0	0	0	0	0
FBgn0040512	1093	941	1049	769	750	700	296	788	555	553	652	641	729	1015	668	815	1053	1197	951	891	689	869	660	697	678	771	577	350	908	751	1113	816	1200	1007	982	873	867	746	587	539	709	801	604	331	796	543	819	594	1379	1128	980	416	793	888	598	474	1201	804	653	547	776	838	745	888
FBgn0010223	242	174	204	155	14	10	6	14	16	6	21	20	25	10	1	50	272	231	257	230	11	16	7	4	29	22	33	19	5	9	23	16	229	207	229	228	11	17	4	12	28	31	24	9	32	3	4	8	194	145	119	57	6	13	11	14	59	46	10	30	6	45	7	5
FBgn0000017	109	77	97	79	589	544	274	717	181	221	217	350	282	482	217	283	82	89	86	61	558	674	635	592	163	247	180	165	414	147	398	527	92	104	73	139	457	455	219	350	139	179	131	73	279	86	353	249	48	90	78	31	416	344	115	165	503	107	111	97	259	298	93	323
FBgn0017572	244	361	368	450	589	563	245	689	499	537	499	1020	423	392	299	363	372	406	312	294	474	707	570	520	348	666	503	674	395	337	428	578	682	555	566	566	770	758	447	550	786	737	648	457	485	332	557	480	586	729	632	298	652	617	274	233	804	643	635	628	567	501	366	566
FBgn0004465	189	146	152	159	168	134	52	160	212	258	193	218	251	397	223	221	136	176	138	124	163	147	137	166	178	188	212	133	382	201	419	326	380	350	329	323	297	268	207	160	352	410	388	171	520	257	522	344	389	333	300	115	271	239	136	100	817	299	462	259	433	471	222	534
FBgn0002284	2142	1653	1915	1295	1698	1616	596	1618	2242	2362	2164	2167	3395	5407	3279	3903	1651	1792	1786	1428	1607	2046	1614	1427	1822	2601	2521	1394	4996	3541	5956	4718	1875	1663	1567	1651	1473	1387	1051	1006	1834	2482	2039	978	3696	2608	3200	2352	2180	1768	1594	757	1255	1431	810	637	4941	1983	2425	2205	2880	3524	1923	3249
FBgn0036648	10	2	8	2	2	6	0	9	4	3	9	4	28	33	15	26	9	7	13	2	6	12	9	9	4	8	1	1	43	20	64	26	26	21	20	29	23	28	14	17	18	30	17	1	66	18	94	42	30	17	19	8	14	17	10	8	161	26	12	7	81	59	27	104
FBgn0027500	46	7	6	6	6	0	5	4	3	4	3	9	374	879	284	375	4	14	2	3	11	8	2	1	4	4	4	2	833	255	783	767	18	95	20	255	15	10	6	5	16	160	10	5	1153	138	1259	739	22	18	18	12	16	16	5	13	1689	9	4	5	894	830	214	1151
FBgn0036643	373	320	411	301	415	379	156	429	229	239	272	297	390	450	318	456	353	385	359	250	396	440	361	350	242	286	242	162	440	376	476	368	450	407	372	479	391	434	327	358	304	277	248	135	378	333	400	311	478	472	425	186	400	486	331	221	594	304	291	274	372	391	372	443
FBgn0036601	0	0	0	0	0	0	0	0	0	0	0	0	0	0	0	0	0	0	0	0	0	0	0	0	0	0	0	0	0	0	0	0	0	0	0	0	0	2	0	0	0	0	0	0	0	0	0	0	0	0	0	0	0	0	0	0	0	0	0	0	0	0	0	0
FBgn0052160	0	0	0	0	0	0	0	0	0	0	0	0	0	0	0	0	0	0	0	0	0	0	0	0	0	0	0	0	0	0	0	0	0	1	0	0	0	0	0	1	0	0	0	0	0	0	0	0	0	0	0	0	0	0	0	0	0	0	0	0	0	0	0	0
FBgn0042201	0	0	0	0	616	423	111	343	134	80	109	128	0	0	0	1	0	1	0	0	154	188	442	298	28	58	82	36	3	1	0	0	0	0	0	1	199	198	110	112	35	49	39	14	0	0	1	1	0	0	2	1	108	70	103	41	0	22	24	13	0	0	0	1
FBgn0036606	1	2	0	0	0	1	0	0	0	1	0	0	0	0	0	0	0	0	0	0	2	0	2	0	0	0	0	0	0	0	0	0	0	1	0	1	1	0	0	0	0	0	0	0	0	0	0	0	0	0	0	0	0	1	0	0	0	0	1	0	0	0	0	0
FBgn0036610	0	0	0	0	0	1	0	0	0	1	0	0	0	0	0	0	0	0	0	0	0	0	0	0	0	1	0	1	0	0	0	0	0	0	0	0	0	0	0	0	0	0	0	0	0	0	0	0	0	1	0	1	1	0	0	1	0	0	2	0	0	0	0	0
FBgn0053061	0	0	0	0	0	0	0	0	0	0	0	0	0	0	0	0	1	0	0	0	0	1	0	0	0	1	0	0	0	0	0	0	1	0	0	0	0	0	0	0	0	0	0	0	0	0	0	0	0	0	0	0	0	1	0	0	0	0	1	0	0	0	0	0
FBgn0053060	0	0	0	0	0	0	0	0	0	0	0	0	0	0	0	0	0	0	0	0	0	0	0	0	0	0	0	0	0	0	0	0	0	0	0	0	0	0	0	1	0	0	0	0	0	0	0	0	0	0	0	0	0	0	0	0	0	0	0	0	0	0	0	0
FBgn0040074	2	0	0	0	2587	2302	772	1997	1	1	2	0	0	1	0	0	9	0	0	0	1317	1637	2669	1671	1	1	0	1	0	0	1	0	0	1	0	0	1515	1497	897	951	1	1	1	1	0	0	0	2	0	0	1	0	1091	906	1010	381	0	0	0	0	1	0	0	0
FBgn0040794	0	0	0	0	20	20	7	25	122	195	149	159	0	1	0	0	1	0	0	0	12	21	22	11	126	134	194	114	0	0	0	0	0	0	0	0	9	12	6	10	69	70	88	82	0	0	1	0	0	0	0	0	11	15	10	6	2	76	106	139	3	0	1	0
FBgn0036612	0	0	0	0	0	0	0	0	0	0	0	1	0	0	0	0	0	0	0	0	0	0	0	0	0	0	0	0	1	0	0	0	0	0	0	0	0	0	0	0	0	0	0	2	0	0	0	0	0	0	0	0	0	0	0	0	0	0	0	0	0	0	0	0
FBgn0053257	0	0	0	0	0	0	1	0	0	0	0	0	0	0	0	0	0	0	0	0	0	0	0	0	0	0	0	0	0	0	0	0	0	0	0	0	1	0	0	0	1	0	0	0	2	0	0	0	0	2	0	2	0	0	0	0	1	0	0	0	0	0	0	0
FBgn0052357	0	0	0	0	0	0	0	0	0	0	0	0	0	0	0	0	0	0	0	0	0	0	0	0	0	0	0	0	0	0	0	0	0	0	0	0	0	0	0	0	0	0	0	0	0	0	0	0	0	0	0	0	0	0	0	0	0	0	0	0	0	0	0	0
FBgn0036617	0	0	1	0	0	1	0	0	0	0	0	0	0	0	0	0	0	0	0	0	0	0	0	0	0	0	0	0	0	0	0	0	0	0	0	0	0	0	0	0	1	1	0	0	0	0	0	0	0	0	0	1	0	1	0	1	0	0	0	0	0	1	0	0
FBgn0036618	0	0	0	0	0	0	0	0	1	1	0	1	0	0	0	0	0	0	0	1	0	0	0	0	0	0	0	0	0	0	0	0	0	0	0	0	0	0	0	0	0	0	0	0	0	1	0	0	0	0	0	0	0	0	0	0	0	0	0	0	0	0	0	0
FBgn0036620	54	15	22	7	1345	1257	427	1455	19	13	21	13	215	760	165	254	22	25	15	8	800	949	848	977	26	26	22	20	525	214	586	556	4	43	11	77	573	468	281	379	11	70	14	4	329	48	403	212	5	8	3	1	875	452	465	225	612	22	11	14	262	195	51	357
FBgn0042137	37	10	5	10	7	3	0	4	3	0	0	0	13	7	1	6	8	13	1	5	2	1	0	0	0	0	1	2	0	0	10	4	5	3	2	3	1	1	1	0	0	5	5	0	0	0	1	3	0	5	1	1	0	0	3	0	2	0	0	0	0	3	0	1
FBgn0036624	29	19	12	8	13	11	4	14	9	9	9	12	57	95	42	44	8	15	12	5	11	22	18	11	9	13	6	8	122	28	105	101	173	173	137	195	157	150	112	85	127	152	87	37	442	127	550	265	154	132	130	50	124	140	66	62	666	100	100	72	434	384	179	504
FBgn0036627	97	81	119	96	874	790	336	830	496	388	497	569	1056	280	788	1279	111	120	102	60	992	1290	683	736	379	578	250	180	188	541	110	73	166	106	119	89	1203	1140	637	759	383	467	385	240	300	598	362	350	142	133	142	70	708	681	468	344	320	277	403	305	320	203	401	299
FBgn0028399	38	21	30	24	53	39	33	62	44	45	44	68	59	38	42	50	16	25	21	16	40	66	61	49	39	46	34	28	50	38	51	55	884	715	761	759	1237	1118	910	792	793	950	831	411	647	876	626	458	759	901	714	369	1061	1261	785	494	755	960	883	792	697	749	859	584
FBgn0053158	44	55	40	40	48	36	14	90	63	84	68	122	59	116	54	73	24	69	39	32	45	41	37	38	78	139	61	86	89	41	89	80	164	136	139	131	130	122	94	88	187	253	231	129	175	116	186	152	166	193	154	81	119	98	51	67	219	168	153	177	150	165	68	174
FBgn0003515	282	138	124	164	122	107	42	121	44	0	0	19	130	68	19	119	40	140	6	39	122	120	150	136	2	0	3	6	1	3	64	32	47	41	78	48	149	125	77	84	0	41	52	2	54	0	19	67	24	68	41	18	78	76	52	32	88	22	2	3	12	89	10	10
FBgn0036639	0	0	0	0	0	2	1	2	0	0	0	2	0	0	0	0	0	1	1	0	0	1	0	1	0	0	0	0	1	0	0	1	0	0	0	0	1	1	0	0	0	0	0	0	0	0	0	0	0	0	0	0	0	0	0	0	0	0	1	0	2	1	0	0
FBgn0036641	113	61	47	63	108	79	26	99	66	72	62	86	343	765	257	345	46	60	49	47	79	93	82	81	51	72	64	35	727	273	785	646	146	149	114	207	137	158	94	81	109	214	104	43	767	146	748	500	161	114	132	59	139	128	72	76	1377	101	92	73	603	606	172	838
FBgn0026061	2380	1409	1842	998	624	500	173	564	556	477	664	515	491	326	361	551	1952	1576	2124	1828	503	523	514	554	648	766	800	446	336	430	333	207	1216	1357	852	1697	762	738	471	478	389	737	732	240	288	524	316	309	142	426	439	163	468	492	294	226	289	701	564	422	327	355	458	258
FBgn0036638	0	0	0	0	0	2	0	0	0	0	0	0	0	2	0	0	0	1	1	0	0	2	1	1	1	0	0	0	0	0	0	0	0	1	0	0	2	2	1	1	0	0	0	0	0	0	0	2	0	0	0	0	2	3	1	1	0	0	0	0	0	0	0	0
FBgn0004569	23	21	27	21	91	87	36	87	33	59	48	62	25	17	28	40	25	22	23	22	86	76	87	73	40	51	52	32	38	22	41	28	98	64	56	93	187	171	117	93	85	83	79	31	42	35	55	38	161	81	62	44	165	136	56	54	66	84	119	87	53	52	43	47
FBgn0027080	1041	753	929	611	720	579	194	747	521	465	455	630	1004	1322	920	1088	899	860	917	693	645	717	661	554	479	556	516	269	1207	929	1528	1004	974	859	792	765	609	542	373	406	469	474	457	199	745	567	785	793	1038	961	746	374	461	529	321	234	1042	511	349	372	717	799	497	790
FBgn0036629	3	0	7	10	7	7	1	6	0	5	3	3	16	27	11	10	5	1	3	8	6	7	7	4	1	6	3	6	19	10	15	34	37	29	24	37	17	31	19	19	16	31	12	8	72	25	54	62	39	45	30	12	19	23	16	12	147	19	11	18	71	63	31	77
FBgn0036623	2393	1670	2112	1356	1785	1614	591	1845	1421	1575	1359	1471	2332	1917	2315	2742	2255	2336	2409	1683	1574	1819	1930	1711	1475	1630	1585	1017	2470	2397	2203	1935	1748	1503	1308	1622	1722	1586	1373	1203	1191	1811	1584	676	2019	3031	2118	1882	1703	1343	1289	582	1456	1514	1004	666	2268	1357	1650	1150	2514	2280	3016	2349
FBgn0036622	2174	2209	2682	1646	233	168	65	171	177	116	183	123	562	774	567	610	2373	2185	2537	1976	115	171	226	169	202	198	260	150	674	517	925	786	2495	2152	1938	2225	113	124	79	158	135	269	285	111	666	403	587	546	2151	2477	1991	940	69	84	71	45	1142	243	125	181	469	653	320	573
FBgn0036621	71	62	88	77	126	102	36	142	68	72	70	133	151	212	95	103	57	81	50	34	99	118	104	107	51	85	78	59	238	63	242	252	385	306	294	287	330	310	185	244	213	332	239	119	578	187	644	429	295	299	270	129	256	259	126	106	968	162	171	150	519	409	213	574
FBgn0036619	0	1	0	0	691	529	161	731	0	0	0	2	0	3	0	2	1	1	1	1	381	570	505	329	0	0	0	1	3	1	3	6	1	0	1	0	298	327	160	132	1	0	1	0	1	0	2	1	1	2	1	0	614	128	145	132	2	2	0	2	1	1	1	0
FBgn0011693	4	4	13	13	13786	11160	4038	11800	8	2	4	6	11	7	4	11	46	7	9	9	8592	11196	12762	9317	14	6	8	2	11	5	4	4	7	1	15	6	5129	5058	2467	2259	13	5	4	7	3	5	2	5	2	6	4	3	6319	2960	3085	1505	2	8	3	8	1	4	7	7
FBgn0036614	78	50	60	41	66	49	23	54	31	24	31	33	118	247	81	122	48	48	45	29	55	67	54	50	43	40	34	29	203	95	222	250	86	65	57	85	66	84	45	50	39	49	51	16	183	56	227	141	61	84	67	30	63	47	25	29	307	28	40	47	151	167	73	215
FBgn0036608	0	0	0	0	0	0	0	0	0	0	0	0	0	0	0	0	0	0	0	0	0	0	0	0	0	1	0	0	0	0	0	0	0	0	0	0	0	0	0	0	0	0	1	0	0	0	0	0	1	0	0	1	0	0	0	0	0	0	0	0	0	0	0	0
FBgn0036605	0	0	0	0	1	2	3	3	1	1	0	0	0	0	0	0	0	0	0	0	3	1	2	1	0	0	0	0	0	0	0	0	0	1	0	0	3	2	0	2	0	0	0	0	0	0	0	0	0	0	0	0	0	1	0	0	0	0	0	0	0	0	0	0
FBgn0036602	0	0	0	0	0	0	0	0	1	2	3	2	0	0	0	0	0	0	0	0	0	0	1	1	0	3	1	1	0	0	0	0	0	0	0	0	1	1	1	0	0	0	1	0	0	0	0	0	0	0	0	0	0	0	0	0	0	2	0	1	0	0	0	0
FBgn0036600	0	0	0	0	0	0	0	0	0	0	1	0	0	0	0	0	0	0	0	0	1	1	0	0	0	1	0	0	0	0	0	0	0	0	0	0	1	2	0	0	0	0	0	0	0	0	0	0	0	0	0	0	0	1	0	0	0	0	0	0	0	0	0	0
FBgn0044028	6	20	12	15	235	193	82	220	45	30	34	86	12	4	11	10	13	15	3	13	206	201	234	265	45	73	36	63	2	6	4	4	15	9	7	12	106	92	34	105	14	28	24	25	2	7	2	9	8	15	15	7	87	120	29	16	4	13	20	12	3	6	7	9
FBgn0036560	0	4	1	0	366	279	152	356	147	155	140	151	4	1	6	10	4	2	1	0	281	311	370	335	131	175	135	91	7	11	2	2	0	0	0	0	485	401	359	305	129	189	186	100	7	12	8	6	5	1	1	0	412	426	276	159	3	116	184	151	11	5	9	3
FBgn0005536	376	356	491	391	699	613	309	738	494	579	578	799	342	495	313	404	322	382	289	219	672	668	631	740	436	674	626	494	420	280	420	483	848	714	585	651	1095	1198	742	744	1265	837	823	447	410	395	676	491	664	712	635	274	1037	986	505	415	724	1112	1042	906	545	605	410	644
FBgn0036563	105	47	34	29	0	1	0	3	15	0	0	2	55	11	0	28	56	174	24	14	3	3	2	2	1	5	3	0	0	2	13	2	240	136	98	34	3	2	1	0	4	26	6	2	41	3	16	2	725	386	287	161	1	3	0	0	282	0	3	2	4	141	3	3
FBgn0036566	328	294	337	240	349	277	134	449	252	237	214	278	379	693	337	484	233	288	229	193	280	396	319	311	270	288	242	207	615	322	717	780	664	650	494	699	732	731	472	559	475	561	488	234	1029	486	1113	829	564	587	512	259	621	632	448	326	1590	452	495	415	927	880	664	1130
FBgn0036568	3	1	0	0	0	0	0	0	1	5	0	2	1	1	0	2	0	0	0	0	1	1	0	0	0	0	0	0	1	0	0	1	1	0	2	2	1	4	1	0	4	5	3	2	0	2	3	2	1	0	1	1	7	4	1	2	1	2	1	6	3	2	4	0
FBgn0036569	79	50	57	45	47	57	26	60	38	47	41	44	102	316	103	137	43	54	46	35	59	61	68	51	36	52	43	41	250	105	318	276	82	52	54	102	55	49	29	29	46	78	46	17	171	66	174	136	64	65	75	25	58	52	33	20	311	25	35	40	142	158	58	211
FBgn0010280	107	54	59	67	112	100	57	140	56	50	70	127	493	972	346	467	62	81	49	51	95	98	89	85	46	93	66	58	925	307	1069	859	178	229	141	334	325	241	158	213	192	321	138	112	1195	246	1200	726	138	195	144	83	221	183	88	86	1638	121	112	124	951	864	284	1195
FBgn0036571	98	61	61	54	96	75	27	71	40	29	39	57	75	157	63	90	64	79	58	47	69	77	63	64	50	59	48	28	88	57	135	72	111	95	101	102	82	87	35	60	38	51	41	20	57	28	69	61	104	108	111	51	61	57	60	23	96	54	37	46	79	104	32	75
FBgn0011016	1247	992	1193	705	529	504	177	616	425	367	429	560	714	955	803	734	937	849	937	866	460	527	425	400	368	635	492	359	924	598	1005	802	2189	1660	1923	1554	1057	873	712	778	730	1130	986	460	1695	733	1483	1143	1493	1730	1564	698	827	992	465	446	2445	855	696	699	1487	1215	594	1647
FBgn0052153	0	0	0	0	0	0	0	0	0	0	0	0	0	0	0	0	0	0	0	0	0	0	0	0	0	0	0	0	0	0	0	0	0	0	0	0	0	0	0	0	0	0	0	0	0	0	0	0	0	0	0	0	0	0	0	0	0	0	0	0	0	0	0	0
FBgn0036579	167	106	124	94	500	444	152	468	127	125	136	124	321	553	271	375	125	124	117	126	436	446	459	463	143	153	115	79	525	270	630	464	143	124	96	154	470	436	303	315	92	150	109	42	350	172	459	279	121	115	89	35	418	445	216	183	609	121	96	78	339	308	177	479
FBgn0036581	403	279	313	270	489	415	195	456	562	563	597	592	598	920	498	655	385	362	329	292	465	520	376	430	542	720	605	358	884	643	908	809	360	329	326	341	445	401	307	322	451	538	423	326	623	374	655	446	310	331	331	116	359	426	263	206	1025	487	529	574	586	573	468	729
FBgn0036585	1	0	0	0	86	103	27	98	0	0	0	0	0	0	0	0	1	0	0	0	88	113	89	91	0	0	0	0	0	0	0	0	0	0	0	0	56	34	40	63	0	0	0	1	0	0	0	0	0	1	0	0	72	53	62	30	0	1	1	0	0	0	0	0
FBgn0036586	0	0	0	0	0	0	0	0	0	0	0	0	0	0	0	0	0	0	0	0	1	0	0	0	0	0	0	0	0	0	0	0	0	0	0	0	0	0	0	0	0	0	0	0	0	0	0	0	0	0	0	0	1	0	0	0	0	0	0	0	0	0	0	0
FBgn0040798	0	0	0	0	2	2	1	4	3	6	6	4	0	0	0	0	0	0	0	0	0	2	3	0	1	1	3	1	0	0	1	0	0	0	0	0	1	2	1	1	3	0	1	1	1	0	0	0	0	0	0	0	3	4	2	0	1	1	3	4	0	0	0	0
FBgn0036588	5	7	7	5	8	10	3	9	5	2	4	6	6	2	7	8	5	5	5	5	24	8	15	9	3	9	4	5	3	4	7	2	7	6	7	3	7	3	3	3	2	2	0	0	0	2	1	4	3	4	1	3	4	6	1	0	1	5	1	6	3	5	2	1
FBgn0036589	86	140	107	84	87	101	59	68	41	64	51	55	191	99	217	227	129	105	109	75	356	93	107	78	51	59	61	23	155	212	159	74	86	73	75	50	72	72	93	42	48	31	31	23	60	165	67	72	32	33	25	13	60	42	40	31	55	45	41	42	110	54	189	110
FBgn0040797	0	0	0	0	0	0	0	0	0	1	0	0	0	0	0	0	0	0	0	0	0	0	0	0	0	0	0	0	0	0	0	0	0	0	0	0	1	0	0	0	0	0	0	0	0	0	0	0	0	0	0	0	0	0	0	0	0	0	0	0	0	0	0	0
FBgn0036590	0	0	0	0	0	0	0	0	0	0	0	0	0	0	0	0	0	0	0	0	0	0	0	1	0	1	1	0	0	0	0	0	0	0	0	0	0	1	0	0	0	0	0	0	0	0	0	0	0	0	0	0	0	0	0	0	0	0	0	0	0	0	0	0
FBgn0036598	0	0	0	0	0	0	0	0	0	0	0	0	0	0	0	0	0	0	0	0	1	0	1	0	0	0	0	0	0	0	0	0	0	0	0	0	0	1	1	0	0	0	0	0	0	0	0	0	0	0	0	0	0	0	0	1	0	0	0	0	0	0	0	0
FBgn0036597	0	0	0	0	170	187	95	270	2	1	1	0	0	1	0	1	1	0	0	0	65	28	185	50	3	5	0	1	0	0	0	0	0	0	0	0	84	72	72	39	3	1	1	1	0	1	0	1	0	0	0	0	83	12	34	56	0	1	1	0	0	0	0	1
FBgn0036596	0	0	0	0	1	1	0	0	0	0	0	0	0	0	0	0	0	0	0	0	0	0	0	0	0	0	0	0	0	0	0	0	0	0	0	0	0	0	0	0	0	0	0	1	0	0	0	0	0	0	0	0	0	0	0	0	0	0	0	0	0	0	0	0
FBgn0036595	0	0	0	0	0	1	0	1	0	0	0	0	1	0	0	0	0	0	0	0	1	1	1	4	0	0	0	0	0	0	0	0	0	0	0	0	0	3	0	0	0	0	0	0	0	0	0	2	0	0	0	0	1	2	1	0	0	0	0	0	0	0	0	0
FBgn0036594	0	0	0	0	0	0	0	0	2	4	0	2	0	0	0	0	0	0	0	0	1	0	2	0	0	0	0	1	1	0	0	0	0	0	0	0	0	0	0	0	0	0	1	0	0	0	0	0	0	0	0	0	0	0	0	0	0	0	0	0	1	1	0	1
FBgn0036593	0	0	0	0	0	0	0	0	0	0	0	0	0	0	0	0	0	0	0	0	0	0	0	0	0	0	0	0	0	0	0	0	1	0	0	0	0	0	0	0	0	0	0	0	0	1	0	0	0	0	0	0	0	0	0	0	0	0	0	0	0	2	0	0
FBgn0036592	1	0	0	0	0	0	0	2	0	0	0	2	0	0	0	1	0	0	0	0	1	0	0	0	1	1	1	1	1	0	0	0	0	0	0	0	0	0	0	0	0	0	0	0	0	1	0	2	2	0	0	0	0	1	0	2	0	0	0	5	0	0	0	0
FBgn0036591	0	0	0	0	0	0	0	0	0	1	0	0	0	0	0	1	0	0	0	0	0	0	0	0	0	0	0	0	0	0	0	0	0	0	0	0	0	0	0	0	0	0	0	0	0	0	0	0	0	1	0	0	0	0	0	0	0	0	0	0	0	0	0	0
FBgn0036587	5	2	5	3	405	352	144	384	370	376	406	330	48	26	62	85	6	12	3	3	262	397	347	310	212	370	459	238	64	117	40	37	2	0	0	1	347	324	284	280	193	404	462	188	33	139	53	43	2	2	2	0	314	262	231	112	30	172	451	281	55	42	111	64
FBgn0040801	0	0	0	0	2	2	3	6	1	0	0	2	0	0	0	0	0	0	0	0	4	3	3	3	1	0	0	0	0	0	0	0	0	0	0	0	3	1	1	1	0	0	0	1	0	0	0	0	0	0	0	0	1	0	2	0	0	0	1	0	0	0	0	0
FBgn0036584	2	2	1	0	12	5	7	12	4	4	1	0	0	0	1	0	1	0	0	0	7	9	8	6	1	1	1	0	0	0	0	1	1	1	0	0	6	5	0	1	0	0	1	0	0	0	0	0	0	0	0	0	4	6	0	1	0	0	0	0	0	0	0	0
FBgn0036583	0	0	0	0	17	15	6	22	2	4	0	1	0	0	0	0	0	0	0	0	18	15	24	24	1	1	1	2	0	0	0	0	0	0	0	0	21	13	12	12	4	1	4	0	0	0	0	0	0	0	0	0	22	11	6	5	0	0	2	0	0	0	0	0
FBgn0036580	689	514	509	355	497	421	182	470	508	533	544	588	790	1633	697	858	580	688	521	505	447	608	413	412	569	686	554	321	1378	796	1792	1265	531	498	507	464	343	332	287	235	419	437	378	230	655	283	798	543	692	648	571	253	290	318	229	186	1347	392	380	332	712	628	360	914
FBgn0036577	0	1	0	0	0	0	0	0	0	0	0	0	0	0	1	0	0	0	0	0	0	0	0	0	2	0	0	0	0	0	0	0	0	0	0	0	0	0	0	1	0	0	0	0	0	0	0	0	0	0	0	0	1	0	0	0	1	0	0	0	0	0	0	0
FBgn0036576	190	278	369	287	435	382	203	466	241	294	353	468	311	297	358	316	244	195	223	153	308	381	455	360	165	255	262	203	234	199	253	289	96	80	74	100	205	186	114	186	69	70	99	66	75	84	62	95	52	41	51	23	128	96	16	39	102	46	52	38	66	96	34	53
FBgn0052152	0	0	0	0	0	0	0	0	0	0	0	0	0	0	0	0	0	0	0	0	0	0	0	0	0	0	0	0	0	0	0	0	0	0	0	0	0	0	0	0	0	0	0	0	0	0	0	0	0	0	0	0	0	0	0	0	0	0	0	0	0	0	0	0
FBgn0036575	33	35	39	20	4	9	0	15	18	14	21	6	0	7	1	2	41	65	29	47	2	9	0	0	28	41	24	27	2	0	1	0	51	41	34	44	2	1	0	7	7	23	29	11	6	2	0	0	14	44	36	16	1	3	0	6	3	22	6	18	2	9	3	0
FBgn0003076	2223	1337	1278	1399	5232	4569	1503	5120	4347	3484	3453	3873	11702	7194	12074	12732	1164	1839	912	956	4134	4618	5635	3887	3239	3756	4613	2458	10721	15133	8785	7752	780	786	747	979	2383	2333	1687	2474	1217	2475	1638	1102	4879	7694	3238	5318	858	992	815	339	1743	1884	1379	610	3521	1262	1910	1455	5215	3778	7484	3556
FBgn0036570	69	37	37	37	77	55	17	61	54	42	44	35	116	218	80	125	44	48	33	31	41	63	66	55	39	67	46	27	192	87	271	227	66	53	45	53	50	56	29	32	49	52	39	20	124	32	156	98	59	62	41	27	46	45	27	23	260	34	33	30	102	126	49	162
FBgn0036567	0	0	0	0	1	0	1	0	0	0	0	1	0	0	0	0	0	0	0	0	0	3	0	3	0	0	1	0	0	0	1	0	0	0	1	1	0	2	2	0	0	0	0	0	0	0	0	2	0	1	1	0	0	0	2	0	1	0	1	1	1	0	0	0
FBgn0036565	18	9	5	7	2	1	2	2	1	3	3	2	59	150	36	64	9	3	5	0	1	3	6	0	4	3	4	1	144	34	124	140	34	57	26	100	17	8	6	5	7	76	11	2	554	53	550	226	54	34	28	9	12	19	6	6	1006	14	8	7	404	332	84	545
FBgn0036531	0	0	0	0	0	0	0	0	1	0	0	0	0	0	0	0	0	0	0	0	0	0	0	1	0	0	0	0	0	0	0	0	0	0	0	0	0	0	0	0	0	0	0	0	0	0	0	0	0	0	0	0	0	0	0	0	0	0	0	0	0	0	0	0
FBgn0036532	0	0	0	0	0	0	0	0	4	3	7	8	0	0	0	0	0	0	0	0	3	0	1	0	2	4	3	3	0	1	0	0	0	0	0	0	1	0	0	0	5	2	2	3	2	0	0	0	1	0	0	0	0	0	0	1	0	2	8	3	0	0	1	0
FBgn0015025	38	23	15	11	18	16	8	25	26	17	11	27	68	170	53	87	23	26	18	17	22	26	24	24	14	23	21	11	157	73	194	188	68	63	53	87	54	54	46	29	38	92	45	14	361	71	357	127	50	55	42	19	48	53	36	24	553	39	34	17	237	213	80	335
FBgn0040230	57	36	50	58	93	93	36	92	51	36	40	72	177	440	124	174	32	47	59	24	92	105	127	78	28	17	58	58	386	104	409	413	116	116	87	165	199	187	117	120	77	128	88	22	405	106	447	229	101	92	103	55	149	139	71	48	699	66	77	57	339	313	113	477
FBgn0036536	34	14	12	12	19	17	8	16	12	13	25	16	142	510	89	164	11	21	10	17	27	26	22	25	14	17	10	16	397	140	456	361	48	95	35	129	54	51	28	34	28	113	25	11	659	97	708	283	36	36	31	16	46	41	22	20	1190	35	32	20	457	429	129	695
FBgn0036545	233	107	132	110	379	391	156	485	474	474	451	646	395	691	371	503	144	164	101	102	363	492	322	342	408	691	474	279	721	479	729	609	216	243	207	243	544	498	404	331	611	699	619	255	817	413	758	435	211	168	182	67	527	574	327	260	1260	568	656	502	718	601	552	831
FBgn0036547	73	66	65	45	271	198	86	243	182	189	223	211	210	85	413	237	69	67	67	59	199	224	247	236	156	219	238	99	131	215	222	156	82	92	56	70	246	253	160	190	197	175	199	115	62	361	73	151	64	49	64	40	203	178	120	55	55	162	245	125	89	70	117	67
FBgn0036549	163	55	78	53	218	153	63	156	152	100	131	100	299	235	227	249	49	82	40	31	125	156	151	126	81	103	72	62	246	173	250	192	70	69	54	77	157	163	140	171	57	228	131	65	219	507	277	216	67	103	61	16	126	102	87	47	343	107	78	67	188	190	165	210
FBgn0036550	84	40	29	30	92	73	27	77	58	53	66	60	35	20	17	48	23	47	8	11	91	106	82	73	77	134	67	59	31	39	33	23	8	14	18	15	87	71	60	60	37	53	46	30	17	29	14	25	12	20	15	9	48	53	33	25	25	46	41	37	17	11	14	15
FBgn0036551	749	526	538	384	162	161	60	172	157	121	166	147	216	131	129	220	491	530	500	404	181	217	157	138	179	189	157	99	78	116	139	83	368	331	273	342	146	155	115	109	64	157	174	76	79	109	73	98	194	287	286	117	112	140	55	56	131	178	87	107	54	143	77	52
FBgn0036552	147	90	93	82	7	9	2	13	21	6	11	16	36	15	22	36	88	93	69	68	9	12	4	5	20	9	12	17	12	7	20	12	162	90	80	88	16	11	10	14	15	20	35	9	34	33	16	26	111	133	103	50	10	9	9	5	35	32	12	19	20	35	28	16
FBgn0036553	134	74	75	72	75	59	30	72	63	32	34	48	59	25	13	36	46	94	19	32	108	101	60	60	71	74	43	28	9	19	33	16	60	68	55	57	217	170	128	84	65	118	148	49	36	32	28	53	57	85	66	38	140	141	86	50	119	130	72	64	28	82	23	41
FBgn0000115	136	88	97	71	90	67	30	76	61	59	65	69	127	238	106	99	79	111	93	94	73	75	72	72	71	65	46	28	236	120	238	205	727	671	561	648	514	491	365	286	385	493	377	169	792	452	1057	632	725	628	558	239	427	443	203	207	1593	397	361	369	857	809	489	1067
FBgn0036557	375	335	367	251	315	299	94	327	487	498	455	458	396	832	408	474	359	372	310	289	238	367	306	298	373	484	465	366	672	413	904	777	497	423	446	464	431	406	292	296	424	728	642	316	637	275	667	484	596	535	443	183	366	376	306	164	1102	474	673	435	571	641	307	706
FBgn0036556	234	235	236	316	402	422	218	522	340	503	374	707	260	340	258	302	214	249	218	142	347	402	449	388	237	316	344	309	357	236	333	436	1177	1045	982	997	1693	1660	1034	1260	1280	1103	1119	647	1067	782	891	834	990	844	978	457	1455	1183	391	431	1354	1102	1151	1119	940	883	717	1085
FBgn0000212	233	126	138	121	246	220	77	274	160	157	141	170	371	679	280	401	126	176	115	102	238	267	231	224	152	206	139	160	595	234	621	738	284	263	213	306	389	371	236	234	202	289	251	102	660	213	651	489	200	243	252	107	325	300	213	155	944	185	227	167	532	523	258	668
FBgn0000489	261	174	111	147	641	615	221	590	471	475	557	642	173	189	159	223	133	259	78	66	558	576	536	577	429	416	429	286	121	194	207	177	192	246	185	230	843	808	393	497	791	591	594	272	171	168	155	185	208	82	131	64	702	624	226	273	208	561	572	393	137	282	91	166
FBgn0052150	0	1	0	0	20	10	7	9	3	2	6	7	0	1	4	1	0	0	0	0	16	10	10	11	1	5	4	4	1	3	1	0	1	3	0	0	31	27	7	13	8	3	8	4	1	3	0	1	0	0	0	0	18	6	2	3	1	6	7	3	1	1	2	1
FBgn0036538	613	481	525	390	389	350	131	332	290	288	251	298	720	1285	566	652	522	564	511	488	311	361	287	313	244	367	285	194	1224	541	1358	991	1069	1017	685	1118	817	763	555	469	548	835	502	248	1313	557	2142	1099	834	763	634	293	744	632	306	289	3551	605	527	413	1562	1394	606	2215
FBgn0036537	790	534	576	381	663	512	280	612	573	509	520	617	1004	1683	889	1076	592	589	568	505	514	597	482	553	517	702	659	311	1570	974	1854	1394	747	633	566	727	856	802	592	499	846	890	732	344	1243	612	1411	873	857	584	537	245	740	615	398	379	2400	801	829	597	1273	1002	752	1730
FBgn0036498	9	4	4	1	6	5	1	4	2	2	0	3	1	3	0	2	2	7	1	3	5	4	7	5	2	3	0	1	0	0	3	2	0	0	0	2	7	6	3	2	1	3	3	1	0	0	1	0	1	2	2	0	4	2	1	2	3	2	0	2	1	2	0	0
FBgn0036499	0	0	1	0	0	0	0	0	0	0	0	0	0	0	0	0	0	0	0	0	0	0	0	0	0	0	0	0	0	0	0	0	0	0	0	0	0	0	0	0	0	0	0	0	0	0	0	1	0	0	0	0	0	0	0	0	0	0	0	0	0	0	0	0
FBgn0036500	295	190	252	191	210	184	89	219	231	214	228	226	361	691	341	381	260	268	241	199	186	218	185	183	192	231	219	161	577	400	659	561	232	230	184	262	184	174	128	125	201	230	189	91	333	154	370	302	177	165	176	83	156	163	103	73	581	178	188	157	311	346	229	379
FBgn0036501	515	427	406	332	443	361	173	373	423	389	314	501	240	136	173	252	444	497	408	426	297	389	383	288	333	483	398	205	178	195	146	144	1189	822	823	640	775	666	539	439	636	732	657	218	498	636	331	294	864	647	536	224	617	566	380	256	516	616	602	475	472	546	525	410
FBgn0000565	62	50	48	20	77	54	29	57	53	47	28	48	62	132	61	70	48	33	64	44	59	73	105	91	25	57	66	50	106	100	131	113	590	640	351	871	959	815	796	915	376	848	745	509	726	864	848	773	259	353	300	161	741	669	504	257	1067	459	652	416	726	650	756	760
FBgn0036504	0	0	0	0	0	0	0	0	0	0	0	0	1	2	4	0	0	0	0	0	0	0	0	0	1	0	0	0	0	0	1	0	2	2	1	0	0	0	0	0	0	0	0	1	1	0	2	25	2	1	1	2	0	0	0	0	0	0	0	0	0	0	2	0
FBgn0004396	634	645	611	605	559	417	242	538	507	393	615	768	209	143	226	202	617	662	548	518	472	689	476	492	720	592	474	561	137	184	179	193	814	755	690	815	730	778	370	540	857	539	597	302	261	202	145	297	557	591	641	262	568	706	139	253	221	776	415	433	261	369	193	284
FBgn0036510	143	87	105	76	178	153	61	172	131	129	127	144	279	658	243	289	89	113	71	80	146	169	213	154	110	135	140	55	494	264	588	495	269	230	205	281	382	364	272	224	313	390	285	127	733	280	817	398	219	243	187	88	333	381	272	153	1318	303	340	241	708	670	363	871
FBgn0036512	323	244	248	196	289	238	122	340	237	221	230	252	407	586	393	431	241	303	234	234	299	377	297	256	230	304	224	162	583	435	661	520	443	361	390	349	422	404	299	283	308	402	324	126	587	379	576	388	450	383	306	144	294	340	233	199	900	326	250	234	547	586	348	650
FBgn0036514	101	44	64	50	79	55	21	47	40	37	44	53	187	449	151	183	52	59	54	44	62	49	55	56	39	31	42	34	280	125	397	315	90	114	61	110	79	67	45	57	55	64	51	21	324	75	389	232	93	73	71	37	56	57	25	28	430	45	65	34	232	246	97	298
FBgn0036515	501	352	352	275	420	381	163	413	481	470	463	505	581	981	542	583	402	417	409	358	384	440	439	380	422	485	550	278	949	537	1169	770	519	442	455	426	518	475	338	282	606	587	572	248	679	318	802	482	515	484	415	178	418	448	297	231	1217	591	569	486	747	653	401	905
FBgn0036518	391	327	360	414	745	636	287	792	319	380	369	620	674	1246	518	664	242	310	252	179	624	761	681	624	279	331	299	289	1045	462	1150	1323	594	503	436	525	951	933	516	629	717	442	356	241	592	369	651	619	784	559	530	231	819	797	356	395	996	485	472	386	722	748	387	866
FBgn0036522	38	15	23	12	19	14	11	15	10	12	15	8	146	459	116	163	11	15	13	12	14	19	17	20	11	13	5	17	318	99	387	406	30	66	21	114	19	27	16	19	17	80	15	16	428	42	529	280	30	21	20	11	26	26	8	9	854	14	18	4	432	283	105	595
FBgn0004589	0	0	1	0	0	0	1	0	0	0	0	1	0	0	0	0	0	0	0	0	0	0	0	0	0	0	0	0	0	0	0	0	0	0	0	1	0	0	0	0	0	0	0	0	0	0	0	0	0	0	0	0	0	0	0	0	0	0	0	0	0	0	0	0
FBgn0004591	0	0	0	0	0	0	0	0	0	0	0	0	0	0	0	0	0	0	0	0	0	0	0	0	0	0	0	0	0	0	0	0	0	0	0	0	0	0	0	0	0	0	0	0	0	0	0	0	0	0	0	0	0	0	0	0	0	0	0	0	0	0	0	0
FBgn0004594	0	0	0	0	0	0	0	0	0	0	0	0	0	0	0	0	0	0	0	0	0	0	0	0	2	0	0	0	0	0	0	0	0	0	0	0	0	0	0	0	0	0	0	0	0	0	0	0	0	0	0	0	0	0	0	0	0	0	0	0	0	1	0	0
FBgn0014849	0	0	0	0	0	0	0	0	0	0	0	0	0	0	0	0	0	0	0	0	0	0	0	0	0	0	0	0	0	0	0	0	0	0	0	0	0	0	0	0	0	0	0	0	0	0	0	0	0	0	0	0	0	0	0	0	0	0	0	0	0	0	0	0
FBgn0014851	0	0	0	0	0	0	0	0	0	0	0	0	0	0	0	0	0	0	0	0	0	0	0	0	0	0	0	0	0	0	0	0	0	0	0	0	0	1	0	0	0	0	0	0	0	0	0	0	0	0	0	0	0	0	0	0	0	0	0	0	0	0	0	0
FBgn0036527	0	0	0	0	0	0	0	0	0	0	0	0	0	0	0	0	0	0	0	0	0	0	0	0	0	0	0	0	0	0	0	0	0	0	0	0	0	0	0	0	0	0	0	0	0	0	0	0	0	0	0	0	0	0	0	0	0	0	0	0	0	0	0	0
FBgn0036529	13	15	13	8	50	33	7	40	32	15	17	29	3	4	4	8	17	15	10	21	38	34	28	34	20	25	26	22	4	6	1	2	11	9	9	9	32	22	27	21	14	34	28	8	3	9	4	3	1	8	1	1	15	33	22	8	4	21	21	19	4	5	3	2
FBgn0010105	33	25	29	15	144	133	48	170	38	52	62	85	14	6	20	38	18	26	17	17	136	139	126	121	61	67	59	53	10	13	10	13	27	31	37	43	229	225	151	151	57	73	72	40	17	29	21	14	28	30	23	10	220	168	125	85	24	73	92	61	37	35	30	43
FBgn0041160	15	40	35	21	131	140	50	181	87	100	84	139	55	28	65	82	22	29	14	13	161	166	124	129	81	115	87	57	56	65	30	43	50	26	26	49	182	181	117	141	108	132	78	41	54	138	43	71	21	32	19	7	201	132	133	76	100	91	147	120	95	86	132	97
FBgn0036528	0	0	0	0	0	0	0	0	0	0	0	0	0	0	0	0	0	0	0	0	0	0	0	0	0	0	0	0	0	0	0	0	0	1	0	1	0	0	0	0	0	0	0	0	0	0	0	0	0	0	0	0	0	0	1	0	0	0	0	0	0	0	1	0
FBgn0014850	0	0	0	0	0	0	0	0	0	1	0	0	0	0	0	0	1	0	0	0	0	0	0	0	0	0	0	0	0	0	0	0	0	0	0	0	0	0	0	0	0	0	0	0	0	0	0	0	0	0	0	0	0	0	0	0	0	0	0	0	0	0	0	0
FBgn0014848	0	0	0	0	0	0	0	0	0	0	0	0	0	0	0	0	0	0	0	0	0	0	0	0	0	0	0	0	0	0	0	0	0	0	0	0	0	0	0	0	0	0	0	0	0	0	0	0	0	0	0	0	0	0	0	0	0	0	0	0	0	0	0	0
FBgn0004593	0	0	0	0	0	0	0	0	0	0	0	0	0	1	0	0	0	0	0	0	0	0	0	0	0	0	0	0	0	0	0	0	0	0	0	0	0	0	0	0	0	0	0	0	0	0	0	0	0	0	0	0	0	0	0	0	0	0	0	0	0	0	0	0
FBgn0004592	0	0	0	0	0	0	0	0	0	0	1	0	0	0	0	0	0	0	0	0	0	0	0	0	0	1	0	0	0	0	0	0	0	1	1	0	0	0	0	0	0	0	0	1	0	0	0	0	0	0	1	0	0	0	0	0	2	0	0	0	0	0	0	0
FBgn0004590	0	0	0	0	0	0	0	0	0	1	0	0	0	0	0	0	0	0	0	0	0	0	0	0	0	0	0	0	0	0	0	0	0	0	0	0	0	0	0	0	0	0	0	0	0	0	0	0	0	0	0	0	0	0	0	0	0	0	0	0	0	0	0	0
FBgn0004588	0	2	0	1	0	0	0	0	0	2	0	1	0	0	0	0	0	0	0	0	0	0	0	0	0	0	0	0	0	0	0	0	0	0	0	0	0	0	0	0	0	0	0	0	0	0	0	0	0	0	0	0	0	0	0	0	0	0	0	0	0	0	0	1
FBgn0036520	7	7	0	9	7	6	0	14	5	2	3	8	1	0	1	3	8	9	5	5	2	8	3	7	3	5	9	3	1	4	1	0	8	12	5	7	13	6	2	7	1	7	1	2	2	2	1	0	2	2	2	0	4	7	2	4	2	1	7	3	1	3	4	3
FBgn0036519	27	17	13	17	18	16	11	31	14	15	13	23	63	181	51	59	5	11	16	9	25	38	19	27	15	18	14	15	157	44	170	144	71	57	47	103	108	100	67	59	75	109	45	24	385	62	399	213	75	56	50	29	76	74	39	35	735	60	47	43	354	239	101	425
FBgn0036516	277	188	238	212	229	226	100	239	135	171	150	214	283	595	301	313	199	213	210	162	228	245	235	194	190	201	153	107	520	268	625	547	454	373	428	332	412	379	243	202	229	297	242	92	457	254	598	389	568	465	509	254	304	320	165	155	855	242	224	193	524	497	239	647
FBgn0036509	120	120	138	139	151	164	73	157	116	119	119	168	124	121	89	130	117	126	87	86	124	188	144	153	112	177	111	108	119	96	106	108	646	515	480	407	569	500	387	428	396	381	413	205	257	271	284	250	636	528	476	244	498	500	298	240	361	414	416	397	307	328	361	281
FBgn0036505	625	510	672	469	931	797	330	1015	684	721	639	738	814	1410	676	857	558	603	492	403	818	821	813	845	620	839	707	365	1252	655	1398	1243	938	798	685	773	945	909	665	638	760	908	725	313	1077	530	1315	666	962	921	714	338	866	842	477	400	2050	826	872	597	1245	975	722	1576
FBgn0004228	1511	1755	2101	1852	12	3	1	10	41	13	74	53	118	1	26	127	1723	1529	1757	1307	5	5	1	5	95	59	90	66	3	2	5	12	6030	4446	4558	3894	8	10	6	36	269	225	257	48	228	7	40	33	6126	4738	4047	2047	18	13	14	71	620	481	203	308	23	581	5	39
FBgn0036503	6	30	14	22	0	0	0	0	0	0	0	0	2	0	0	0	11	8	23	17	0	0	0	0	0	0	1	2	0	0	0	0	10	12	8	13	0	0	0	0	9	3	1	0	1	0	0	0	34	9	4	3	0	0	0	0	1	0	1	1	0	1	0	0
FBgn0036502	200	118	92	68	191	155	64	205	156	154	121	217	202	448	156	198	102	169	100	106	166	166	167	160	122	128	178	80	427	165	492	405	297	245	184	205	429	392	305	205	294	489	400	90	651	244	842	317	165	145	137	47	329	344	165	120	1276	404	464	279	598	560	237	772
FBgn0026738	125	50	70	45	85	68	29	97	70	46	58	60	257	500	201	254	60	66	70	55	82	86	72	66	54	70	46	31	502	200	510	400	139	114	95	164	121	128	89	74	53	132	76	17	512	172	628	266	115	103	90	33	90	108	42	42	1031	59	57	51	485	466	143	614
FBgn0040805	571	433	445	274	381	394	157	451	169	176	160	164	135	103	39	135	422	493	408	441	315	404	350	402	182	186	173	110	22	24	85	41	241	272	173	286	413	403	372	357	128	237	199	97	59	10	44	81	171	183	144	63	451	495	330	230	130	242	191	195	18	98	28	25
FBgn0029114	49	19	22	26	103	84	46	106	38	39	50	87	155	392	139	165	16	18	11	10	117	106	107	92	48	56	51	37	371	98	494	574	31	64	25	69	80	100	50	68	54	60	33	24	385	52	368	167	61	25	34	8	66	52	37	41	573	39	38	30	261	223	64	301
FBgn0036491	0	0	0	0	0	0	0	0	0	0	0	0	0	0	0	0	0	0	0	0	0	0	0	0	0	0	0	0	0	0	0	0	1	1	0	1	0	1	0	0	0	0	0	0	0	0	0	0	0	0	0	0	0	0	0	0	0	0	0	1	0	0	0	0
FBgn0036494	0	2	0	1	148	149	74	192	32	46	33	72	0	0	0	0	1	0	0	1	141	143	210	165	20	21	31	36	1	0	0	0	0	0	0	0	121	116	65	125	18	18	22	8	1	0	0	0	1	0	0	0	98	86	36	41	1	14	22	14	0	0	0	1
FBgn0036495	0	0	0	0	0	0	0	0	0	1	0	0	0	0	0	0	0	0	0	0	0	0	0	0	0	0	0	0	0	0	0	0	0	1	0	0	0	0	0	0	0	0	0	0	0	0	0	0	0	0	0	0	0	0	0	0	0	0	0	0	0	0	0	0
FBgn0036497	0	0	0	0	0	0	0	0	0	0	0	0	0	0	1	0	0	0	0	0	0	0	0	0	0	0	0	0	0	0	0	0	0	0	0	0	0	0	0	0	0	0	0	0	2	0	0	0	0	0	0	0	0	0	0	0	0	0	0	0	0	0	0	0
FBgn0036496	0	0	0	0	0	1	0	1	0	0	0	0	0	0	0	0	0	0	0	0	0	0	0	0	0	0	2	0	0	0	1	0	0	0	0	0	0	0	0	0	0	0	0	0	0	0	0	0	0	0	0	0	0	0	0	0	0	0	0	0	0	0	2	0
FBgn0036492	0	3	1	0	2	0	0	0	0	0	0	0	0	0	2	1	1	2	2	0	0	1	0	0	1	0	0	0	0	0	0	0	3	3	0	2	0	0	1	0	1	0	0	0	1	0	0	0	0	0	1	0	0	0	1	0	0	0	0	1	0	0	0	0
FBgn0026320	0	1	0	0	0	0	0	1	0	0	0	0	0	0	0	0	0	0	0	0	0	3	0	1	0	0	0	0	0	0	0	0	0	0	1	0	3	0	0	0	0	0	0	0	0	0	1	1	0	0	0	0	1	0	0	0	0	0	0	0	1	0	0	1
FBgn0000216	0	0	0	0	1	0	0	0	0	0	0	0	0	0	0	0	0	0	0	0	0	1	0	0	0	1	0	0	0	0	0	0	0	0	0	0	0	1	0	0	0	0	0	0	0	0	0	0	0	1	0	0	0	1	0	0	0	0	0	0	1	0	0	0
FBgn0040296	0	0	0	0	0	0	0	0	0	0	0	0	0	0	0	0	0	0	0	0	0	0	0	0	0	0	0	0	0	0	0	0	0	0	0	0	0	0	0	0	0	0	0	0	0	0	0	0	0	0	0	0	0	0	0	0	0	0	0	1	0	0	0	0
FBgn0036459	0	0	0	0	1	0	1	0	0	1	0	0	0	0	0	0	0	0	0	0	1	0	0	0	0	0	0	1	0	0	0	0	0	0	0	0	0	0	0	0	0	0	0	0	0	0	0	0	0	0	0	0	0	0	0	0	0	0	0	0	0	0	1	0
FBgn0036460	67	63	70	45	67	57	20	67	57	60	32	47	143	286	129	186	56	53	59	53	44	46	60	40	33	60	48	34	208	156	285	234	196	226	152	250	162	117	104	109	128	216	142	71	436	183	538	366	159	142	149	63	132	130	61	64	786	110	116	90	382	365	195	557
FBgn0002778	115	55	40	44	198	160	74	190	95	73	71	103	518	922	539	473	34	49	18	29	138	177	199	137	56	80	95	71	730	342	1013	1004	73	119	60	211	304	265	153	182	108	202	122	36	984	400	1114	856	89	88	65	38	241	195	124	111	1907	86	97	69	803	669	364	994
FBgn0036461	163	75	50	93	25	41	16	34	39	11	16	15	72	29	11	49	46	97	19	33	28	36	24	27	15	16	9	13	2	3	35	15	128	114	144	136	125	140	90	63	92	98	122	30	145	3	57	94	137	160	122	64	123	125	85	82	270	119	40	49	67	172	45	83
FBgn0023174	1514	1292	1553	1155	1339	1211	381	1292	1410	1475	1460	1386	2565	3920	2517	3219	1389	1317	1388	1103	1043	1322	1016	1078	1298	1525	1658	817	4152	2623	4360	2713	1787	1545	1515	1541	1284	1243	871	1030	1240	1293	1274	576	2590	2393	2423	1749	2204	1570	1398	682	1069	1154	745	460	4263	1334	1476	1466	2964	2338	1893	2661
FBgn0047338	0	0	0	0	0	0	0	0	0	0	0	0	0	0	0	0	0	0	0	0	0	0	1	0	0	0	0	0	0	0	0	0	0	0	0	0	0	0	0	0	0	0	0	0	0	0	0	0	0	0	0	0	0	0	0	0	0	0	0	0	0	0	0	0
FBgn0036470	10	3	3	0	0	0	0	0	21	32	24	25	2	0	3	2	1	2	0	0	0	0	0	0	23	26	10	9	0	0	0	0	6	1	6	0	0	1	0	0	42	19	24	12	4	0	0	0	0	7	4	2	0	0	0	0	6	20	10	21	1	0	0	2
FBgn0027088	1009	654	743	495	748	711	209	780	518	544	517	789	955	1694	941	1159	677	714	668	658	653	709	699	567	560	592	528	358	1447	918	1826	1489	1006	779	822	691	801	730	496	503	495	663	612	259	1047	561	1143	800	986	859	744	324	588	599	490	380	1563	559	576	480	904	959	481	1174
FBgn0036479	0	0	0	0	17	16	5	21	13	24	23	22	1	0	0	1	2	1	0	0	12	19	16	14	17	21	24	8	2	1	3	1	1	1	2	2	32	37	23	23	47	44	34	14	1	3	3	1	0	0	0	0	31	36	25	12	3	28	51	34	3	4	2	3
FBgn0036480	36	30	28	18	46	33	12	42	17	16	10	26	97	154	61	82	22	20	10	11	22	43	33	26	16	22	14	16	158	51	170	124	48	57	40	66	49	43	29	32	12	34	24	10	99	29	154	86	29	43	35	18	35	43	25	22	211	25	23	17	108	114	46	172
FBgn0052847	0	0	1	0	0	0	0	0	1	0	0	0	0	0	0	1	0	0	0	0	0	0	0	0	0	0	0	0	0	0	0	1	0	0	0	0	1	0	0	0	0	0	0	0	0	0	0	0	0	0	0	0	1	0	0	0	1	0	0	0	0	0	0	0
FBgn0036484	279	195	261	192	224	157	50	218	128	102	114	164	244	483	262	277	257	272	270	205	196	213	176	160	140	119	137	94	531	276	604	481	538	473	361	488	309	320	198	237	233	327	226	113	682	397	768	427	440	427	327	186	281	247	173	108	1181	193	206	167	605	668	359	786
FBgn0036485	16	5	21	10	18	16	8	22	5	7	4	7	5	5	11	4	4	14	3	7	15	18	17	14	9	15	6	5	8	6	2	2	193	125	138	78	141	151	69	94	46	46	50	13	47	63	43	38	281	203	163	78	137	113	75	51	54	60	69	38	72	48	89	61
FBgn0036487	156	128	126	116	180	190	64	200	250	277	248	249	255	418	171	213	127	149	135	77	178	213	165	194	301	394	241	237	336	181	429	323	257	204	185	185	254	255	185	147	273	289	268	147	303	175	356	232	225	232	219	64	231	191	131	88	455	225	271	217	283	251	157	325
FBgn0036488	655	518	640	357	468	388	162	422	371	307	336	389	474	1149	565	688	542	507	638	524	402	462	388	364	338	438	412	165	1046	654	1039	735	335	286	326	345	192	216	160	175	143	219	202	103	330	202	383	292	288	365	264	123	175	227	125	93	715	169	157	216	368	357	208	392
FBgn0036490	0	0	0	0	0	0	0	0	0	0	0	0	0	0	0	0	0	0	0	0	1	0	0	0	0	0	0	0	0	0	0	0	0	0	0	0	0	0	0	1	0	0	0	0	0	0	0	0	0	0	0	0	0	0	0	1	0	0	0	0	0	0	0	0
FBgn0036489	41	19	22	13	96	83	33	91	96	90	89	103	115	202	125	118	34	23	21	20	100	93	92	84	85	100	94	55	219	116	232	163	34	34	47	50	149	134	89	83	126	150	109	71	226	117	218	129	51	46	38	18	125	133	87	53	298	133	123	110	185	172	138	200
FBgn0036486	19	5	3	4	8	6	1	9	3	4	4	5	139	320	84	136	3	5	2	2	7	7	11	13	4	6	2	7	329	64	268	289	42	95	31	167	46	34	22	20	20	138	19	6	784	91	1027	353	40	23	15	18	35	40	16	14	1386	28	13	11	698	552	146	984
FBgn0047178	196	114	134	97	213	174	81	178	205	210	202	192	281	364	171	267	91	168	100	82	189	205	162	176	207	236	152	112	406	214	454	315	192	186	137	220	341	315	260	241	237	301	241	142	520	233	551	359	175	161	160	74	266	345	208	158	850	255	218	214	495	487	252	600
FBgn0036483	105	42	42	43	118	86	48	94	40	49	45	58	319	748	202	303	34	50	29	29	91	106	103	106	29	72	39	40	645	172	729	816	71	115	69	170	126	133	88	82	54	118	41	22	595	87	756	418	40	40	45	22	103	107	52	45	1080	49	49	43	554	468	141	849
FBgn0036482	2	0	0	1	0	3	0	0	1	1	2	1	2	2	0	0	0	2	0	1	1	1	2	2	0	1	0	0	2	2	4	4	0	0	0	0	2	2	1	1	0	3	0	0	2	0	2	3	0	1	0	0	3	1	1	0	4	1	3	1	2	1	1	4
FBgn0036481	62	35	45	59	22	42	15	28	7	9	8	10	3	1	5	6	29	37	31	23	46	29	31	27	17	18	9	4	2	1	7	5	160	125	119	85	62	56	23	29	26	14	8	5	12	1	2	4	133	161	126	67	49	27	9	17	33	20	13	11	2	26	1	5
FBgn0036476	12	9	5	3	13	13	5	21	7	9	4	15	19	61	31	32	2	4	5	4	12	11	20	9	2	6	6	7	50	28	77	50	25	27	20	30	27	27	28	20	30	36	13	12	187	27	145	77	26	18	17	5	38	24	11	14	260	24	10	21	97	96	41	132
FBgn0036474	0	0	0	0	7	2	1	8	2	3	3	10	3	2	5	0	0	0	1	0	4	8	8	3	2	4	6	3	2	0	0	0	0	0	0	0	2	4	2	1	3	5	6	3	2	3	1	2	0	2	0	0	5	9	5	2	1	4	5	4	4	2	5	0
FBgn0036471	0	0	0	0	0	0	0	0	0	0	0	0	0	0	0	0	0	0	0	0	0	0	0	0	0	0	0	0	0	0	0	0	0	0	0	0	0	0	0	0	0	0	1	0	0	0	0	0	0	0	1	1	0	0	0	0	0	0	0	1	0	0	0	0
FBgn0036469	0	0	0	1	0	0	0	0	1	5	9	3	0	0	1	0	0	0	1	0	0	0	0	0	3	3	8	2	0	0	0	0	2	0	5	0	0	1	3	0	19	10	1	19	0	1	0	0	0	0	2	1	1	0	0	0	4	13	7	19	1	0	0	0
FBgn0036468	1	2	2	0	1	0	0	0	15	19	16	80	0	0	0	1	1	2	0	0	0	0	1	0	21	17	19	7	1	1	0	1	11	3	122	0	1	0	0	0	143	43	11	66	9	1	1	1	0	10	16	3	0	0	1	0	45	81	102	81	4	5	0	6
FBgn0036467	64	12	26	12	3	2	2	3	179	308	208	340	4	0	4	10	5	9	9	3	3	5	4	1	140	314	219	78	1	3	0	0	48	23	210	1	2	2	5	0	785	210	181	250	41	0	7	1	11	104	95	49	0	5	20	16	86	646	534	587	21	33	1	26
FBgn0036466	2	0	1	0	0	0	0	0	6	9	13	10	0	0	1	1	0	0	0	0	0	0	0	0	13	13	4	7	0	0	0	0	2	0	2	0	0	0	1	0	8	12	7	6	1	1	1	1	0	2	3	1	0	0	0	0	0	11	8	16	0	0	0	1
FBgn0025776	0	0	0	0	0	1	0	2	1	0	0	0	0	0	0	0	0	0	0	0	0	0	0	0	0	1	0	0	0	0	0	0	1	0	0	0	0	1	0	0	0	0	0	1	0	0	0	0	1	0	0	0	0	1	1	0	0	1	0	1	0	0	0	0
FBgn0036465	0	0	0	0	0	0	0	0	0	0	0	0	1	0	0	0	0	0	0	0	0	0	0	0	0	0	0	0	0	0	0	0	0	0	0	0	0	0	0	0	0	0	0	0	0	0	0	0	0	0	0	0	0	0	0	0	0	0	0	0	0	0	0	0
FBgn0036463	6	5	6	5	32	16	13	20	14	12	14	17	9	8	11	10	5	7	5	4	28	22	26	15	10	12	14	15	6	3	10	13	21	23	15	22	53	56	24	32	30	21	23	14	22	29	18	7	34	19	9	5	36	38	23	13	22	25	31	20	18	9	24	23
FBgn0036462	186	172	198	141	136	104	44	139	86	92	75	91	291	795	309	424	138	152	181	165	111	122	107	90	64	99	74	57	599	327	807	558	398	337	295	321	173	201	151	123	136	214	124	56	714	213	771	372	521	397	273	134	174	193	121	86	1337	143	139	99	628	637	232	783
FBgn0040487	0	0	0	0	0	0	0	0	0	0	0	0	0	0	0	0	0	0	0	0	0	0	0	0	0	0	0	0	0	0	0	0	0	0	0	0	0	0	0	0	0	0	0	0	0	0	0	0	0	0	0	0	0	0	0	0	0	1	0	0	0	0	0	0
FBgn0040809	0	0	0	0	0	0	0	0	0	0	0	0	0	0	0	0	0	0	0	0	0	0	0	0	0	0	0	0	0	0	0	1	0	0	0	0	0	0	0	0	0	0	0	0	0	0	0	0	0	0	0	0	0	1	0	0	1	1	0	0	0	0	0	0
FBgn0003388	5	5	9	4	2	2	2	4	1	1	2	0	4	1	5	4	2	6	2	1	1	2	3	5	1	1	3	1	0	1	3	2	8	40	3	61	21	15	10	15	11	12	8	5	6	13	14	11	4	2	3	0	12	7	3	3	3	3	7	2	3	9	8	4
FBgn0036433	125	48	83	57	1969	1762	708	1980	1815	1997	1794	1911	496	288	459	556	75	67	47	36	1842	2090	1739	1636	1672	2431	1820	935	388	520	336	227	108	128	141	144	3703	3357	2642	1733	3143	3391	2811	1054	454	921	535	434	173	85	65	22	3122	2994	1897	1281	560	2942	3122	2199	602	537	737	483
FBgn0041604	113	71	79	70	117	110	51	118	15	19	35	37	187	452	129	172	48	53	56	30	107	100	121	130	22	19	23	13	370	93	406	378	311	285	193	278	442	441	239	235	67	158	68	27	657	87	780	373	267	188	174	81	361	243	151	137	1127	114	57	47	521	496	125	685
FBgn0011928	0	0	0	0	0	2	0	1	1	1	1	5	0	0	0	0	0	0	0	0	0	0	0	1	4	7	1	3	0	1	0	0	0	0	0	1	0	0	0	0	1	0	1	0	0	0	0	0	0	0	1	0	0	0	0	1	0	0	0	1	0	0	0	0
FBgn0036437	2	1	2	1	3	5	1	5	6	3	6	4	1	0	1	0	1	1	0	0	3	6	6	6	3	4	3	2	0	1	0	0	7	7	1	5	12	12	5	1	6	7	5	1	3	3	2	2	11	2	6	1	5	7	5	2	2	8	5	5	1	7	1	1
FBgn0036438	0	0	0	0	0	0	0	0	0	0	0	0	0	0	0	0	0	0	0	0	0	0	0	0	0	0	0	0	0	0	0	0	0	0	0	0	0	0	0	0	0	0	0	1	0	0	0	5	0	0	0	0	0	0	0	0	0	0	0	0	0	0	0	0
FBgn0036441	1	1	1	1	0	0	0	1	0	1	3	2	0	1	0	1	0	1	0	0	1	0	0	0	1	0	1	0	0	0	0	0	0	0	1	0	1	0	0	0	0	0	1	0	0	0	0	0	0	0	0	0	0	0	0	0	0	0	0	0	0	0	0	0
FBgn0036442	0	0	0	0	0	0	0	0	0	0	0	1	0	0	0	0	0	0	0	0	0	0	0	0	0	0	0	0	0	0	0	0	0	0	0	0	0	0	0	0	0	0	0	0	0	0	0	0	0	0	0	0	0	0	0	0	0	0	0	0	0	0	0	0
FBgn0036446	77	58	77	55	269	267	140	271	178	156	169	212	220	448	186	270	39	75	41	37	287	309	297	275	98	136	172	152	486	192	474	486	120	151	129	217	531	547	276	339	269	390	289	120	845	206	753	407	95	40	90	30	454	394	178	181	1271	233	211	176	553	529	204	778
FBgn0036450	82	46	38	43	128	106	35	105	50	66	77	86	166	330	145	174	47	59	45	36	109	109	117	100	61	78	70	35	327	120	366	270	81	68	58	103	129	127	73	65	91	81	60	38	172	74	253	172	79	98	90	38	92	98	77	45	348	70	72	48	226	170	99	273
FBgn0036451	325	275	290	370	768	668	278	895	385	407	378	625	336	577	398	442	264	313	252	203	702	860	898	678	342	461	383	372	463	307	548	856	319	338	311	399	835	842	495	707	369	407	362	291	408	300	409	478	164	422	392	169	809	732	245	270	395	320	378	284	346	458	174	330
FBgn0036454	60	41	50	43	992	833	381	999	718	744	785	982	156	94	143	184	31	32	31	26	962	837	934	795	659	914	690	440	112	148	82	89	36	34	37	42	874	845	414	620	526	525	522	361	114	167	47	80	27	35	32	19	567	511	382	265	76	439	532	444	89	77	151	72
FBgn0001120	312	3	4	9	8	6	5	6	4	9	6	27	2486	7227	2428	2615	9	48	5	4	14	19	4	11	7	14	11	9	6669	2018	8119	6276	4	323	4	730	8	7	7	5	27	494	9	7	3645	425	4833	2508	1	2	4	1	14	10	5	7	7003	9	7	9	3355	2741	755	4687
FBgn0029148	759	589	569	339	351	290	118	291	265	217	244	262	857	2209	936	1062	729	730	759	742	227	326	280	264	251	291	280	175	1658	984	2301	1676	512	508	499	539	225	222	168	202	168	264	182	102	763	275	894	681	671	525	452	213	197	192	152	134	1455	212	180	196	773	723	319	879
FBgn0036449	249	173	208	150	518	576	213	911	324	356	331	637	489	491	565	808	153	127	190	120	549	605	594	580	285	419	398	222	583	610	511	437	422	350	221	352	1060	928	723	922	779	590	362	248	958	1095	788	880	350	332	302	139	1082	980	609	364	1250	474	687	631	1295	1225	1566	1201
FBgn0036448	153	142	169	150	198	176	84	234	106	120	118	172	181	258	179	207	120	146	129	91	193	204	186	169	100	127	97	84	212	160	234	181	521	387	440	376	523	440	325	313	368	262	251	121	257	257	336	282	508	487	385	185	382	397	229	175	346	279	240	263	275	349	293	339
FBgn0036447	0	0	0	0	0	0	0	0	0	2	1	0	0	0	0	0	1	0	0	0	0	0	1	0	0	0	0	0	0	0	0	0	0	0	0	0	1	1	1	0	0	0	0	1	0	0	0	0	0	0	0	0	0	2	0	0	1	1	0	0	2	0	0	0
FBgn0053260	5	0	1	2	6	2	5	1	1	6	2	1	1	5	4	10	0	3	1	0	3	4	4	6	1	4	4	2	5	4	5	7	2	5	2	1	6	7	5	6	6	8	3	2	5	6	9	7	3	2	2	0	7	4	1	1	14	4	5	1	10	9	2	8
FBgn0036443	0	0	0	0	0	0	0	0	0	0	0	0	0	0	0	0	0	0	0	0	0	0	0	0	0	0	0	0	0	0	0	0	0	0	0	0	0	0	0	0	0	0	0	0	0	0	0	0	0	0	0	0	0	0	0	0	0	0	0	0	0	0	0	0
FBgn0036440	1	0	2	0	4	0	2	2	0	6	0	1	0	0	0	0	1	0	0	0	1	0	0	0	0	0	1	0	0	0	0	0	0	0	0	0	0	0	0	2	0	0	0	0	1	0	0	2	2	0	0	0	0	0	2	0	0	1	0	0	0	0	1	0
FBgn0036439	0	0	0	0	0	0	0	0	0	0	0	0	0	0	0	0	0	0	0	0	0	0	0	0	0	0	0	0	0	0	0	0	0	0	0	0	0	0	0	0	0	0	0	0	0	0	0	0	0	0	0	0	1	0	0	0	0	0	0	0	0	0	0	0
FBgn0036436	0	0	0	0	20	15	8	18	1	1	0	0	0	1	1	0	1	0	0	1	22	25	28	20	3	0	0	0	0	0	0	0	1	0	1	1	13	21	18	7	1	2	1	1	1	0	0	1	0	2	1	1	11	11	11	6	2	1	1	2	0	0	1	0
FBgn0011927	0	0	0	0	0	0	0	0	0	1	1	1	1	0	0	0	0	0	0	0	0	0	0	0	0	0	0	1	0	0	0	0	1	0	1	1	0	0	0	0	0	0	1	0	0	0	0	0	1	1	1	0	0	0	0	0	0	0	1	1	0	0	0	0
FBgn0036423	6	1	1	0	7	4	2	3	7	3	1	2	39	91	17	29	3	1	0	0	8	10	4	5	2	6	3	3	56	25	84	73	11	19	6	35	19	19	9	11	7	24	14	2	174	12	168	84	12	11	6	3	13	16	6	5	261	12	4	7	105	96	39	144
FBgn0036426	0	0	0	0	0	0	0	0	0	0	0	0	0	0	0	0	0	0	0	0	0	0	0	0	0	0	0	0	0	0	0	0	0	0	0	0	0	0	0	0	0	0	0	0	0	0	0	0	0	0	0	0	0	0	0	0	0	0	0	0	0	0	0	0
FBgn0026409	2119	1568	2042	1389	1551	1406	475	1485	1384	1049	1037	1354	2389	2218	2446	2413	1770	1782	1973	1532	1164	1261	1919	1208	859	1065	1417	798	2517	2669	2573	2195	6200	5622	5020	6168	4517	4615	3297	3800	2661	3971	3488	1968	4955	5684	4704	4966	5356	4797	4352	2134	3806	4078	2875	1515	5954	3226	3036	2626	4707	4826	5296	4549
FBgn0040318	0	0	0	0	1	0	0	1	0	2	0	0	0	0	0	0	0	0	0	0	1	0	0	0	2	0	0	1	0	0	0	0	3	5	2	8	6	5	1	3	4	3	8	5	0	1	1	0	2	2	1	0	5	4	1	0	0	5	4	1	0	0	0	0
FBgn0028418	1	1	0	2	47	48	22	52	214	297	261	243	17	5	15	14	2	1	1	0	57	38	54	34	249	369	268	99	13	10	4	7	0	2	1	1	29	20	47	23	196	221	205	71	6	11	5	1	0	0	0	1	26	37	18	15	5	224	164	165	9	16	4	6
FBgn0036428	415	331	247	167	3286	2547	890	2388	2596	2051	1676	3043	4574	3081	4237	4270	316	403	338	301	2278	2628	2653	1981	1808	2443	2143	1573	3919	5404	3011	3460	159	266	162	468	2131	2062	1456	1729	1409	2679	2282	688	2936	6256	3209	3211	98	94	74	32	1480	1291	504	361	3379	1521	1670	1419	3661	2474	5008	3473
FBgn0036427	0	0	0	0	3	1	0	0	0	1	0	2	3	3	0	0	0	0	0	0	0	1	2	0	0	1	1	0	1	2	0	1	0	0	0	1	0	2	2	3	2	1	1	0	1	1	1	1	0	0	0	0	0	0	0	0	1	1	1	2	0	1	2	1
FBgn0003459	34	23	24	19	30	39	8	38	21	16	25	31	136	289	81	117	21	31	24	11	27	32	24	17	19	32	19	22	290	78	232	278	97	123	72	211	123	123	81	81	66	155	75	35	738	145	815	437	80	57	65	27	108	97	61	57	1200	77	67	62	625	494	183	838
FBgn0036422	14989	14875	16724	11134	40	28	4	44	503	319	1051	551	841	4	236	430	14812	15180	16183	13371	5	45	10	10	1196	995	1331	875	2	5	1	105	21790	19646	14496	20560	18	56	2	325	287	1908	2514	611	909	10	112	18	9426	13209	11713	5079	28	9	5	99	1064	2434	647	1551	49	1566	14	46
FBgn0036421	0	3	3	1	5	4	1	1	0	7	0	2	1	0	0	0	0	0	0	0	2	0	0	0	0	1	0	1	1	0	0	0	2	0	1	2	1	3	0	1	1	1	1	0	0	0	0	2	0	1	0	0	2	1	0	0	0	0	0	0	0	0	0	0
FBgn0052141	0	0	0	0	0	1	1	0	0	0	0	1	0	1	0	0	0	0	0	0	0	0	0	0	0	0	0	0	0	0	1	0	0	0	0	0	1	1	1	0	1	0	0	0	0	1	0	0	0	0	0	0	1	2	0	2	1	0	0	1	0	0	0	0
FBgn0036415	88	25	52	27	28	30	9	60	75	62	127	119	28	0	17	13	22	22	34	25	12	18	23	23	93	145	125	90	9	2	3	8	21	32	31	31	16	14	10	30	94	86	102	53	14	17	8	2	8	28	25	5	16	14	53	15	22	168	102	138	6	12	1	3
FBgn0036416	1	1	0	2	3	3	0	0	0	3	3	2	1	0	0	2	2	0	0	1	3	1	3	4	5	5	3	0	1	0	1	0	3	1	0	1	1	3	1	6	6	3	5	2	2	2	0	4	0	0	1	0	2	4	4	4	1	5	6	7	3	5	5	4
FBgn0036417	0	0	0	0	3	2	2	1	0	0	1	1	0	0	0	1	0	0	0	0	1	0	2	1	1	1	0	0	0	0	0	0	0	0	0	0	6	3	1	0	0	0	0	0	0	0	0	1	0	0	0	0	5	1	3	0	0	0	0	1	1	0	0	1
FBgn0001085	68	62	80	87	131	122	52	137	27	74	45	66	130	301	103	89	64	88	45	30	117	120	117	94	40	52	44	52	249	101	381	405	75	101	47	154	89	93	49	62	41	98	30	23	374	64	178	216	65	76	81	36	85	74	27	26	364	32	20	25	217	163	72	285
FBgn0036419	4844	5368	7830	6471	26	34	5	51	193	146	366	381	353	6	160	397	6493	5234	7757	4393	5	34	8	14	580	232	388	279	8	18	13	67	7943	6360	4510	5567	18	24	9	36	480	365	271	72	509	10	128	43	9786	6532	5640	2968	41	22	66	222	1254	834	187	506	81	808	73	77
FBgn0000411	10	2	3	2	54	39	20	59	33	54	41	54	6	1	1	4	0	1	1	0	46	44	62	43	44	58	43	31	1	3	2	1	7	9	10	0	156	136	80	96	70	75	82	28	14	1	5	1	1	7	9	2	111	105	43	43	6	81	45	59	7	5	0	5
FBgn0042630	1	1	0	0	9	12	3	15	17	12	11	24	2	0	0	0	0	0	0	0	14	14	15	10	11	9	11	9	0	2	0	0	4	5	3	0	52	51	33	27	42	33	31	14	6	0	0	0	0	7	5	1	54	35	4	7	3	44	22	35	3	7	1	1
FBgn0036411	159	140	191	173	2	1	0	5	2	2	2	3	15	0	4	11	126	181	124	65	3	2	0	2	11	5	5	1	0	0	0	2	340	243	366	187	9	3	1	2	11	5	13	0	13	0	2	2	593	472	387	183	6	5	4	0	28	21	6	12	0	42	3	1
FBgn0000639	0	0	0	0	3	5	2	1	5	2	10	4	0	1	0	0	0	0	0	0	2	5	4	4	0	3	1	3	0	0	0	0	1	0	0	0	38	31	6	62	0	49	22	38	0	4	1	0	0	1	0	0	0	6	2	0	4	2	9	1	0	1	0	0
FBgn0043550	0	1	1	0	0	0	0	0	0	0	0	0	0	0	0	0	0	0	0	0	0	0	0	1	0	0	0	0	0	0	0	0	0	2	0	0	0	0	0	0	0	0	0	0	0	0	0	2	0	0	0	0	0	0	0	0	0	0	1	2	0	0	0	0
FBgn0029167	7	5	7	4	665	509	162	688	488	516	453	614	95	36	107	135	3	14	9	0	433	520	519	369	271	721	538	295	83	116	51	52	6	2	3	1	649	584	363	415	622	458	624	279	132	172	54	58	4	1	2	2	615	463	356	268	66	281	549	488	102	84	158	72
FBgn0036382	2	1	0	0	4	8	5	14	6	1	5	5	3	33	47	27	1	0	0	0	4	1	10	5	4	10	3	0	0	2	13	0	1	0	0	0	8	10	3	3	12	2	3	3	0	0	11	7	1	0	0	0	5	6	0	4	2	6	3	6	1	0	0	0
FBgn0001108	163	117	154	138	121	100	40	131	96	96	108	144	194	288	178	177	127	149	134	110	135	150	131	132	94	124	106	88	245	148	246	292	554	472	493	434	478	432	262	310	445	490	406	218	573	295	581	426	545	535	478	203	331	334	259	174	689	398	459	340	465	480	291	515
FBgn0052137	380	510	551	540	286	200	77	307	174	176	228	292	70	51	83	72	435	425	474	291	303	307	211	195	207	307	221	260	43	41	84	63	751	554	622	578	416	343	174	266	262	205	233	130	84	46	36	53	580	675	560	283	208	235	99	174	127	271	160	201	36	117	26	28
FBgn0036389	0	0	0	0	0	0	0	0	0	0	0	0	0	0	0	0	0	0	0	0	0	0	0	0	0	0	0	0	0	0	0	0	0	0	0	0	0	0	0	0	0	0	0	0	0	0	0	0	0	0	0	0	0	0	0	0	0	0	0	0	0	0	0	0
FBgn0001216	4	4	4	8	99	81	31	90	818	817	761	818	2	4	12	8	4	7	5	5	79	89	93	82	479	552	751	365	10	14	6	6	10	4	6	1	108	109	56	37	623	718	788	387	13	14	9	5	7	2	5	1	78	65	66	51	21	631	1020	649	13	8	14	5
FBgn0036393	0	1	0	0	3	3	1	0	0	2	0	1	0	0	0	1	1	0	0	0	0	0	0	0	0	0	0	1	0	0	0	0	1	0	0	0	0	1	1	0	1	0	1	0	0	0	0	0	0	0	0	0	0	0	0	0	0	0	0	0	0	0	1	0
FBgn0036394	0	1	0	0	0	0	1	0	0	0	0	0	0	0	0	0	0	0	0	0	0	0	0	0	0	0	0	0	0	0	0	0	0	0	0	0	0	0	0	0	1	1	1	0	0	0	0	0	0	0	0	0	0	0	0	0	0	1	1	0	0	0	0	0
FBgn0036395	49	10	17	11	39	26	19	43	25	26	25	22	154	465	98	180	17	22	18	17	41	37	26	45	23	30	23	7	403	134	446	329	27	35	27	61	40	44	33	24	26	76	34	13	252	48	351	146	26	27	18	8	40	50	25	16	599	37	36	26	280	248	69	372
FBgn0036398	466	393	525	538	750	655	294	746	388	473	532	821	625	1235	571	696	302	429	363	228	723	730	804	696	271	399	441	657	1105	434	1298	1962	556	607	457	814	836	883	429	680	451	585	440	326	1250	389	1482	1134	433	374	517	211	708	531	233	327	1758	306	353	323	1035	1111	438	1326
FBgn0036402	107	53	67	36	136	126	37	133	88	73	93	79	284	546	251	311	55	91	35	54	121	128	120	98	74	109	77	51	582	285	580	469	139	142	116	179	214	236	144	164	116	193	125	47	480	218	629	330	190	152	99	56	171	211	113	76	930	123	138	115	460	423	238	630
FBgn0036403	0	0	0	0	1	1	0	0	2	0	2	2	0	0	0	0	0	0	0	0	0	0	0	0	0	0	0	3	0	0	0	0	0	0	1	0	2	0	0	1	0	0	1	0	0	0	2	2	0	0	0	1	1	2	0	0	2	0	1	1	0	2	0	0
FBgn0026418	445	394	397	329	526	472	216	569	361	353	356	570	800	1299	814	804	449	450	405	423	473	523	499	482	379	437	338	298	1146	675	1459	1067	941	790	776	649	952	880	645	541	633	753	602	287	1054	943	1611	854	774	831	632	366	750	898	433	411	1827	689	763	630	1313	1268	1062	1480
FBgn0036405	177	134	145	104	179	171	53	154	163	127	139	151	424	891	329	410	147	136	124	129	166	158	142	172	150	164	127	91	863	347	920	703	221	177	183	203	217	169	118	101	168	231	133	59	603	205	669	342	260	178	146	76	175	181	107	78	1072	142	162	110	506	519	246	700
FBgn0013563	24	17	25	13	12	14	7	10	7	13	10	5	40	47	25	36	15	9	16	9	13	11	17	11	6	10	13	7	64	30	50	36	105	102	83	106	54	42	42	40	41	60	52	18	172	80	197	96	58	77	42	24	43	49	24	12	260	37	29	26	137	158	64	197
FBgn0036410	2	2	2	0	29	36	17	20	19	17	22	20	7	3	3	16	1	1	2	0	47	28	27	26	26	26	28	13	1	3	0	0	1	0	2	1	24	13	10	23	11	29	13	15	3	10	3	1	2	0	0	1	18	30	8	13	3	25	9	28	5	1	3	3
FBgn0036406	167	95	105	81	135	148	55	135	112	114	94	137	214	430	171	203	105	117	117	86	129	134	120	130	112	133	94	55	431	178	550	400	105	94	88	110	116	111	81	71	80	117	115	39	255	80	255	153	135	92	82	34	87	107	70	56	456	64	92	66	227	171	88	281
FBgn0036397	45	26	36	25	36	48	12	39	18	23	27	32	104	210	69	98	18	37	20	19	32	31	43	32	18	34	23	11	174	70	208	197	90	122	81	121	138	126	81	71	57	122	66	26	383	104	417	210	93	72	66	31	108	109	72	48	797	68	63	47	328	343	137	478
FBgn0036396	42	15	26	19	45	31	12	35	19	23	16	32	112	282	77	102	22	24	9	12	40	40	31	27	29	23	20	17	254	90	285	278	45	60	34	85	64	62	52	28	34	75	42	17	320	47	383	163	36	28	22	12	53	66	39	27	675	40	41	34	288	233	77	346
FBgn0036391	0	0	0	2	222	207	96	206	144	136	128	144	7	0	6	5	0	1	1	0	207	230	237	202	154	260	128	91	2	3	1	3	1	0	0	2	217	209	130	166	105	190	167	67	1	5	3	1	1	1	3	0	207	165	140	99	7	101	152	133	4	6	4	4
FBgn0036390	0	2	1	0	1	2	3	2	14	16	23	24	0	0	1	0	0	1	4	2	0	2	0	3	12	22	12	9	1	0	0	1	0	0	0	0	3	1	0	1	10	15	9	3	0	0	0	0	0	0	0	1	3	2	2	0	0	20	17	12	1	0	0	0
FBgn0025874	60	38	34	46	69	55	18	66	56	52	51	70	122	349	112	190	31	47	29	34	65	58	46	48	46	52	40	36	321	109	345	274	50	50	58	88	80	81	56	53	80	93	59	28	178	68	255	154	42	43	44	25	58	63	46	23	386	67	73	62	216	195	75	293
FBgn0036386	50	24	32	31	56	52	20	52	33	29	28	73	87	224	83	89	17	27	35	14	40	40	58	46	28	30	41	34	158	61	205	192	40	36	25	52	43	50	22	38	29	35	25	20	102	24	117	85	20	25	32	21	27	24	12	13	246	23	34	17	127	85	30	155
FBgn0026376	29	13	18	14	93	107	59	127	49	52	56	101	75	209	60	93	13	13	11	19	109	137	125	121	52	43	66	44	179	64	179	241	55	85	45	131	488	520	257	311	188	213	180	91	343	87	472	315	34	30	38	14	377	315	180	164	648	171	204	151	316	311	97	446
FBgn0036381	611	537	602	362	382	296	104	300	451	294	274	332	523	139	263	300	498	423	539	361	279	318	330	277	181	266	322	205	200	205	250	216	344	616	189	1067	674	551	405	502	310	718	628	211	245	793	386	406	42	87	71	40	519	544	291	215	275	333	523	278	446	248	971	194
FBgn0040812	0	0	0	0	0	0	0	0	0	0	0	0	0	0	0	0	0	0	0	0	0	0	0	0	0	0	0	0	0	0	0	0	0	0	0	0	0	0	0	0	0	0	0	0	0	0	0	0	0	0	0	0	0	0	0	0	0	0	0	0	0	0	0	0
FBgn0036380	0	0	0	0	2	1	0	6	0	0	1	1	0	0	0	0	0	0	0	0	2	2	2	2	0	0	0	0	0	0	0	0	0	0	0	0	0	1	1	1	0	1	0	0	0	0	0	0	0	1	0	1	4	2	2	1	0	1	1	0	0	0	1	0
FBgn0036368	10	3	3	2	4	3	0	3	0	4	5	4	10	18	10	11	1	4	1	2	1	1	2	4	1	2	1	2	24	7	22	20	7	15	8	23	15	5	5	10	7	9	7	2	34	9	51	34	4	6	4	3	5	5	4	5	48	4	5	4	23	26	4	39
FBgn0036373	32	13	32	14	59	46	23	64	31	41	47	35	96	202	86	99	24	24	25	22	52	73	60	43	36	38	42	25	170	59	215	208	28	35	24	50	80	66	48	61	56	42	41	26	208	49	181	126	32	28	22	17	67	56	50	25	295	54	46	52	108	152	57	181
FBgn0036376	625	614	675	479	388	340	137	482	411	446	416	546	676	1072	626	761	587	548	568	451	348	489	374	330	421	536	407	308	1109	607	1244	956	896	794	671	762	606	514	382	340	625	658	545	242	924	463	1039	583	865	769	670	351	438	447	376	247	1535	568	612	475	848	913	524	1052
FBgn0036377	8	11	9	3	21	22	8	25	27	29	28	33	8	8	9	18	5	8	5	4	28	23	22	16	33	41	30	17	6	13	8	9	11	3	8	6	27	19	11	15	27	27	26	9	9	14	3	7	4	11	5	1	20	9	11	8	8	25	22	23	10	2	9	8
FBgn0036372	900	767	881	639	309	280	120	302	184	163	195	190	595	998	432	536	724	702	677	552	274	320	273	245	185	205	158	124	1046	393	1129	818	1700	1195	1243	697	404	410	225	263	267	330	274	66	741	246	937	477	1985	1430	1250	570	340	315	223	170	1495	256	199	210	722	761	316	906
FBgn0036369	4	2	4	6	136	98	42	127	25	38	31	40	14	14	5	4	2	1	3	7	138	120	197	130	32	19	20	23	10	2	38	18	8	7	11	9	173	154	77	118	36	36	18	24	26	6	17	5	5	8	5	6	107	124	51	63	19	31	23	33	14	14	3	12
FBgn0036367	2950	2602	3138	2587	9	3	0	5	65	56	84	91	132	3	30	72	3369	3488	3618	2648	2	6	3	4	163	89	205	127	1	3	3	56	2804	2433	2513	2294	5	6	1	26	116	119	187	50	88	2	39	26	2467	2986	2643	1159	9	9	3	10	247	164	78	141	13	272	8	19
FBgn0036366	38	22	28	23	36	31	14	32	19	19	30	31	110	249	94	132	31	37	35	31	27	38	31	33	29	38	16	26	216	103	231	232	144	164	108	181	136	113	89	89	75	133	87	35	490	98	463	313	123	117	105	59	105	119	76	66	878	103	59	64	360	389	126	474
FBgn0053262	0	0	0	0	1	1	0	1	0	0	0	0	0	0	0	0	1	0	0	0	0	0	0	0	0	0	0	0	0	0	0	0	0	0	0	1	0	1	0	0	0	0	1	0	0	1	0	2	1	0	0	0	0	0	0	0	1	0	0	0	0	0	0	0
FBgn0052129	0	0	0	0	0	0	0	0	0	0	0	0	0	0	0	0	0	0	0	0	0	0	0	0	0	0	0	0	0	0	0	0	0	0	0	0	0	0	0	0	0	0	0	0	0	0	0	0	0	0	0	0	0	0	0	0	0	0	0	0	0	0	0	0
FBgn0052128	0	0	0	0	0	0	0	0	0	0	0	0	0	0	0	0	0	0	0	0	0	0	0	1	0	0	0	0	0	0	0	0	0	0	0	0	0	0	0	0	0	0	0	0	0	0	0	0	0	0	0	0	0	0	0	0	0	0	0	0	0	0	0	0
FBgn0052126	0	0	0	0	0	0	0	0	0	0	0	0	0	0	0	0	0	0	0	0	0	0	0	0	0	0	0	0	0	0	0	0	0	0	0	0	0	0	0	0	0	0	0	0	0	0	0	0	1	0	0	0	0	0	0	0	0	0	0	0	0	0	0	0
FBgn0052127	0	0	0	0	0	0	0	0	0	0	0	0	0	0	0	0	0	0	0	0	0	0	0	0	0	0	0	0	1	1	0	0	0	0	0	0	0	0	0	0	0	0	0	0	0	0	0	0	0	0	0	0	0	0	0	0	0	0	0	0	0	0	0	0
FBgn0023095	270	248	326	389	157	154	67	159	102	102	158	207	125	84	129	160	263	280	253	160	130	157	174	124	126	115	133	114	80	120	81	109	813	606	634	544	265	290	142	185	245	208	202	96	171	244	108	141	853	749	684	285	224	195	102	98	186	224	202	168	169	300	217	135
FBgn0011844	1	0	0	0	0	0	0	0	0	0	0	0	0	0	0	0	0	0	0	0	0	1	0	0	0	0	0	0	0	0	0	0	0	0	0	0	0	0	0	0	0	0	0	0	0	0	0	0	0	0	0	0	0	0	0	0	0	0	0	0	0	0	0	0
FBgn0003034	0	0	0	0	0	0	0	0	1	0	0	0	0	0	0	0	0	0	0	0	0	0	0	0	0	0	0	0	0	0	0	0	0	0	0	0	0	0	0	0	0	0	0	0	0	0	0	0	1	0	0	0	0	0	0	0	0	0	0	0	0	0	0	0
FBgn0040814	1	0	0	1	0	2	0	3	0	0	0	2	0	0	0	0	0	0	0	0	0	1	0	0	0	0	1	0	0	0	0	0	0	0	0	0	0	0	0	0	0	0	0	0	0	0	0	0	0	0	0	0	1	0	0	0	0	0	0	0	0	0	0	0
FBgn0036348	0	0	0	0	27	25	11	19	37	30	25	20	34	7	32	17	0	1	0	0	15	12	31	27	18	19	25	13	11	21	2	8	0	0	0	0	6	8	13	9	1	5	6	9	3	7	2	4	1	0	0	0	3	3	6	1	0	3	3	4	3	3	5	4
FBgn0036349	0	0	0	0	0	0	0	0	1	0	0	1	0	0	0	0	0	0	0	0	0	0	0	0	0	0	1	0	0	1	0	0	0	0	1	0	0	0	0	0	0	0	0	0	0	0	0	0	0	0	0	0	0	0	0	0	0	0	0	0	0	0	0	0
FBgn0036350	0	1	0	0	0	0	1	1	0	0	0	0	1	0	0	0	0	0	0	0	0	0	0	0	0	0	0	0	0	0	1	0	0	0	0	0	0	0	0	0	0	0	0	0	0	2	0	0	0	0	0	0	0	0	0	0	0	0	0	0	0	0	0	0
FBgn0001256	0	0	0	0	13	12	3	9	7	1	0	1	1	0	0	0	0	0	0	0	4	9	6	10	2	0	4	2	0	0	0	0	0	0	0	0	39	34	25	22	2	2	2	3	0	1	2	2	0	0	0	0	18	16	4	12	7	1	2	3	1	2	1	0
FBgn0036352	0	0	0	0	0	0	0	0	0	0	0	0	0	0	1	0	0	0	0	0	0	0	0	0	0	0	0	0	0	0	0	0	0	0	0	0	2	0	0	0	0	1	0	0	0	0	0	0	1	2	0	0	0	1	0	0	0	0	0	0	0	0	0	0
FBgn0012010	0	0	0	0	0	0	0	0	0	0	0	0	0	0	0	0	0	0	0	0	0	0	0	0	0	0	0	0	0	0	0	0	0	0	0	0	0	0	0	0	0	0	0	0	0	0	0	0	0	0	0	0	0	0	0	0	0	0	0	0	0	0	0	0
FBgn0036364	24	18	13	21	345	297	130	290	1795	1881	1466	1753	47	22	41	49	22	23	15	21	417	401	315	321	1208	1585	1511	920	27	29	25	17	35	34	34	18	661	563	391	237	3550	2337	2216	1241	38	54	32	28	26	24	25	16	638	489	300	254	59	2282	2740	1983	100	39	62	48
FBgn0036365	56	46	80	62	152	129	52	194	344	416	351	443	104	86	75	111	44	60	43	46	183	182	159	158	267	549	351	292	117	77	89	107	127	141	97	145	339	299	149	189	735	542	468	281	222	158	214	174	84	113	80	42	268	241	182	118	242	539	593	516	215	256	167	242
FBgn0036363	157	107	133	82	84	74	1	67	42	24	86	45	2	0	9	2	107	169	32	205	4	23	2	2	83	292	198	207	2	0	1	0	81	175	68	293	4	19	2	83	55	143	73	52	5	0	1	1	139	108	86	37	2	11	16	44	20	121	62	40	1	26	1	2
FBgn0036361	158	93	184	11	26	35	0	30	30	32	38	5	0	0	0	0	93	202	16	170	0	17	0	0	66	165	133	139	0	1	0	0	17	115	1	249	0	20	0	170	0	35	31	26	0	0	0	1	0	2	1	0	1	0	3	1	0	4	12	2	0	1	0	1
FBgn0036360	0	0	1	0	15	11	3	20	5	9	3	6	0	0	1	0	0	0	0	0	8	9	14	13	4	3	5	1	0	1	0	1	0	1	1	0	32	28	9	17	7	7	12	5	0	1	0	0	0	1	0	1	32	26	11	7	0	5	16	6	0	2	1	0
FBgn0012009	0	0	0	0	0	0	0	0	0	0	0	1	0	0	0	0	0	0	1	0	0	0	0	0	0	0	0	0	0	0	0	0	0	0	0	0	0	0	0	0	0	0	0	0	0	0	0	0	0	0	0	0	0	0	0	0	0	0	0	0	0	0	0	0
FBgn0036359	0	2	0	1	169	143	78	159	189	185	142	167	117	37	109	138	1	1	0	0	123	129	107	138	134	235	126	62	116	158	29	34	1	1	1	1	153	134	76	119	105	164	93	51	57	145	53	48	0	0	0	1	127	118	102	57	40	88	186	140	77	67	94	70
FBgn0260459	0	0	0	0	0	1	0	0	0	1	0	0	0	1	0	0	0	0	0	0	0	0	0	1	0	0	1	0	0	0	0	0	0	0	0	0	2	0	0	0	1	0	1	0	1	1	0	0	0	0	0	0	1	0	0	0	0	0	0	1	0	0	1	0
FBgn0053263	0	0	1	0	0	0	0	0	1	0	0	2	0	0	0	0	0	1	1	1	0	0	0	0	0	1	1	1	0	0	0	0	1	2	0	6	1	1	0	3	0	3	4	4	0	0	0	0	0	1	1	1	1	0	0	1	0	1	3	0	0	1	0	0
FBgn0052121	0	2	3	0	19	24	11	26	142	160	119	159	8	0	6	8	1	3	1	0	29	25	28	16	82	113	143	69	5	8	7	2	6	1	0	10	49	45	31	13	209	177	172	86	5	9	1	0	0	0	1	0	37	31	15	10	3	163	191	109	8	12	7	3
FBgn0036356	61	51	56	44	59	65	23	64	52	60	48	64	160	379	131	185	43	47	47	38	60	54	54	63	54	70	64	29	323	133	404	329	85	74	67	134	92	95	73	42	59	115	66	27	402	103	347	201	93	85	60	15	56	90	62	31	637	59	85	53	320	311	128	390
FBgn0002573	10	2	1	2	6	2	1	1	24	31	28	32	1	0	2	0	0	1	0	0	2	2	0	2	34	35	19	23	0	1	0	0	15	5	11	0	3	6	11	2	47	61	40	27	6	1	5	0	0	5	5	3	5	1	4	2	1	61	42	57	1	3	1	1
FBgn0036354	23	8	14	11	7	12	9	11	6	5	3	14	88	255	67	86	8	7	15	6	8	18	14	7	7	9	8	3	224	79	192	199	48	70	25	130	32	28	16	23	30	63	21	10	394	54	442	202	77	42	38	14	43	38	24	10	708	28	20	26	313	304	87	404
FBgn0036353	75	34	38	38	146	149	61	171	127	114	95	116	220	375	198	239	47	50	32	29	149	189	153	150	105	126	132	81	398	201	406	322	110	98	84	131	224	199	150	149	104	250	161	71	423	219	448	286	132	94	70	37	168	197	118	76	667	132	167	136	403	329	201	545
FBgn0036351	0	0	0	0	3	6	1	9	1	2	0	1	0	0	0	1	0	0	0	0	7	4	7	4	1	0	4	0	0	0	0	1	0	2	1	0	4	6	4	4	1	2	1	1	1	1	0	1	1	1	0	0	4	4	0	5	1	0	1	1	2	1	3	0
FBgn0052119	0	0	0	0	0	0	0	0	0	1	0	0	0	0	0	0	0	0	0	0	0	0	0	0	0	1	0	0	1	0	0	0	0	0	0	0	0	0	0	0	0	0	0	0	0	0	0	0	1	0	0	0	0	0	0	0	0	0	1	0	1	2	1	0
FBgn0036321	1005	1839	1789	1218	0	3	1	0	4	2	4	2	93	1	3	9	1796	1785	1967	1252	0	0	1	4	5	2	9	11	0	1	4	27	1065	1265	807	1967	0	1	0	3	6	12	11	1	9	0	0	12	501	862	649	325	2	2	1	1	37	22	3	7	3	53	2	1
FBgn0036323	3	0	0	2	3	1	3	1	4	8	6	13	0	2	1	1	3	6	2	1	1	1	2	0	6	9	9	9	1	0	1	1	8	7	12	7	6	5	1	4	30	15	21	16	6	0	0	2	9	10	13	3	1	3	3	1	5	15	15	18	4	8	1	4
FBgn0036328	0	0	0	0	0	0	0	0	0	0	0	0	0	0	0	0	0	0	0	0	0	0	0	0	0	0	0	0	0	0	0	0	0	0	1	0	0	0	0	0	0	0	0	0	0	0	0	0	0	0	0	0	0	0	0	0	0	0	0	0	0	0	0	0
FBgn0036329	0	0	0	0	0	0	0	0	0	0	0	0	0	0	0	0	0	0	0	0	0	0	0	0	0	0	0	0	0	0	0	0	0	0	0	0	0	0	0	0	0	0	0	1	0	0	0	0	0	0	0	0	0	0	0	0	0	0	0	0	0	0	0	0
FBgn0036330	3	0	0	3	2	1	0	0	1	0	0	0	16	24	4	16	0	0	1	0	0	1	0	0	0	0	1	0	22	2	25	24	1	10	2	17	2	0	0	0	0	12	1	1	155	4	236	48	5	2	4	2	0	1	0	0	285	1	0	0	136	31	19	230
FBgn0036331	13	7	7	9	15	8	6	8	13	9	12	12	27	72	30	34	0	6	6	3	16	16	14	12	8	19	14	7	75	35	72	73	62	78	63	102	77	70	53	57	82	106	65	30	263	79	349	156	54	58	41	18	68	56	28	26	443	62	83	70	203	192	106	255
FBgn0036334	3534	2458	2399	1567	3154	2815	1089	3168	2318	2195	2071	2984	6369	12900	6256	6837	2810	3063	2631	2800	2801	3152	3116	2759	2031	2321	2667	1223	11823	5953	15109	10220	2318	1987	1950	2286	2218	2051	1695	1536	1291	2562	1835	920	5492	2235	6825	4149	2796	2311	1976	904	1721	2114	1639	1221	10251	1677	2177	1675	5220	4532	2702	6881
FBgn0036336	379	235	306	204	86	64	21	75	71	79	69	67	353	750	237	342	325	299	309	233	82	94	88	85	83	104	94	41	699	245	800	563	589	456	386	406	107	119	97	72	87	212	132	33	631	175	714	298	513	422	308	158	85	81	44	42	1219	114	93	90	519	514	152	799
FBgn0036340	86	72	77	54	128	99	43	122	47	92	55	81	226	378	166	182	45	57	61	43	106	120	109	133	51	53	57	42	302	102	317	348	117	96	90	121	152	176	104	127	88	106	83	39	301	90	326	233	111	106	94	43	154	136	81	59	368	60	68	52	263	231	124	330
FBgn0011284	35324	26703	29339	22217	27474	22799	8898	23206	18785	18978	20533	22328	26106	47519	35364	38055	33620	34265	35280	30779	17626	22944	32816	20402	19491	21735	29940	16159	48084	38322	55671	42771	16278	17357	15282	22394	13001	16184	10943	13410	12089	16677	14800	9405	24606	25523	26103	23354	20917	16208	16599	6763	14567	15890	11893	6544	29107	13718	13684	12327	23855	22642	23005	23849
FBgn0036341	408	385	452	341	390	398	185	451	284	286	323	339	557	770	429	559	330	372	401	320	395	383	337	391	203	268	225	164	583	385	613	662	813	685	610	564	455	424	302	313	337	348	276	136	618	338	716	405	594	690	596	279	394	402	160	194	1343	349	270	225	685	619	335	903
FBgn0036342	219	167	151	120	149	146	74	153	159	160	153	144	308	625	305	313	197	177	167	172	125	159	157	145	138	173	173	112	453	310	593	474	138	127	140	127	117	99	72	74	122	108	114	53	250	109	262	183	142	139	128	60	109	132	64	54	426	132	104	110	233	215	144	299
FBgn0010452	34	40	40	47	75	56	32	61	9	23	21	18	10	21	8	13	34	47	27	24	37	45	63	62	19	23	33	11	6	11	17	10	97	81	44	64	82	76	42	66	27	28	25	6	9	2	15	6	123	75	73	40	103	64	25	27	34	22	16	20	5	13	4	13
FBgn0036346	2	8	2	1	5	3	0	1	0	6	2	1	0	0	0	0	1	1	0	0	2	0	1	1	0	0	0	0	0	0	0	0	3	0	0	2	2	8	1	0	0	0	1	0	0	0	0	0	0	0	0	0	0	0	0	0	0	0	0	0	0	1	1	0
FBgn0036345	0	0	0	0	1	0	0	0	0	0	0	0	0	0	0	0	0	0	0	0	0	1	0	0	0	0	0	0	0	0	0	0	0	0	0	0	0	0	0	0	0	0	0	0	0	0	0	0	0	0	0	0	0	0	0	0	0	0	0	0	0	0	0	0
FBgn0036343	0	0	0	0	0	0	0	0	0	1	0	2	0	0	0	0	0	0	0	0	0	0	0	0	0	0	0	0	0	0	0	0	0	0	0	0	1	0	0	0	0	0	0	0	0	0	0	0	0	0	0	0	0	0	0	0	0	0	0	0	0	0	0	0
FBgn0036337	813	538	657	470	1451	1335	595	1503	1268	1091	1225	1258	1884	1292	1967	2415	792	692	839	609	963	1305	1452	1154	851	1064	1134	633	1485	1890	1321	1106	820	616	692	564	929	972	760	857	712	1053	836	384	977	1547	1153	900	1026	790	727	309	802	830	548	281	1272	722	887	704	1063	965	1135	1119
FBgn0036335	434	313	306	275	289	256	96	278	240	227	210	250	483	1108	486	598	360	327	389	312	246	249	262	226	238	233	236	177	873	538	1085	816	353	338	306	340	283	232	193	183	161	293	243	144	713	241	643	523	353	356	357	152	210	232	153	105	1222	195	233	221	567	612	318	728
FBgn0036333	112	112	124	139	103	106	39	101	54	58	58	92	109	246	99	119	82	103	96	64	103	103	107	98	63	62	49	51	201	80	224	204	442	375	356	363	328	304	190	201	224	199	146	102	379	143	407	309	553	413	370	181	278	322	162	133	708	177	148	158	365	359	144	497
FBgn0036332	22	26	23	31	6	4	4	8	4	4	4	6	30	27	16	11	22	26	14	14	0	5	3	0	2	2	4	3	27	8	29	32	184	163	135	137	25	18	13	29	23	34	21	4	101	46	119	73	223	206	158	88	18	14	15	8	201	27	15	23	100	97	60	115
FBgn0036327	0	0	0	0	0	0	0	0	0	0	0	0	0	0	0	0	0	0	0	0	0	0	0	0	0	0	0	0	0	0	0	0	0	0	0	0	0	0	0	0	0	0	0	0	0	0	0	0	0	0	0	0	0	0	0	0	0	0	0	0	0	0	0	0
FBgn0041622	0	0	0	0	0	0	0	0	0	0	0	1	0	0	0	0	0	0	0	0	0	0	1	0	1	0	0	1	0	0	0	0	0	2	0	0	1	0	2	2	0	1	0	0	1	0	0	0	1	0	0	0	0	2	1	1	0	2	0	0	2	2	2	1
FBgn0036325	0	1	0	0	0	1	1	1	0	1	0	0	0	0	0	0	1	0	0	0	0	0	1	0	0	1	0	0	0	0	1	0	0	0	0	0	0	2	0	0	0	0	0	0	0	0	0	0	0	0	0	0	2	2	0	0	0	0	0	0	0	0	2	0
FBgn0052115	247	205	193	202	35	41	10	59	31	22	30	89	41	12	31	57	190	222	189	132	29	46	29	21	41	39	38	19	21	37	13	25	491	309	365	264	51	31	36	23	51	71	64	25	58	61	34	21	460	395	348	174	30	28	18	20	74	56	41	71	42	68	81	46
FBgn0052117	0	1	0	0	0	0	0	0	0	0	0	0	0	0	0	0	0	0	1	0	0	0	0	0	0	0	0	0	0	0	0	0	0	0	2	1	0	0	0	0	0	0	0	0	0	0	0	0	0	0	1	0	0	0	0	0	0	0	0	0	0	0	0	0
FBgn0036324	1	0	0	1	4	1	0	1	1	0	2	5	5	18	4	7	0	1	0	2	3	3	2	1	4	2	0	0	18	7	20	19	11	7	4	15	15	12	9	4	27	4	7	6	9	6	43	15	29	9	5	4	13	15	6	4	60	15	5	7	28	18	13	41
FBgn0015904	23	29	38	22	24	19	10	26	26	33	51	24	2	0	0	0	15	28	13	15	9	29	10	11	34	25	30	45	0	4	0	0	16	23	27	52	27	26	15	26	9	68	71	15	1	2	1	1	1	21	26	11	14	21	21	23	0	67	33	37	0	4	2	0
FBgn0015919	81	145	129	92	109	103	13	122	145	105	220	133	1	0	13	6	112	130	79	101	49	135	45	61	215	192	173	220	11	5	1	2	42	51	63	118	49	37	25	81	37	141	136	66	3	1	1	2	0	57	38	15	40	29	30	39	0	108	67	72	0	1	1	2
FBgn0052111	1	1	5	0	6	7	2	8	5	2	8	2	0	0	0	0	0	4	0	1	5	4	5	6	6	5	3	3	0	0	0	0	2	0	2	2	15	15	5	9	8	6	16	1	1	0	0	1	1	3	3	1	20	10	7	5	0	8	7	4	1	2	1	0
FBgn0014343	94	78	81	62	149	142	45	145	125	136	154	195	80	66	92	137	68	64	30	61	105	143	164	128	131	174	163	145	65	95	61	84	56	54	80	67	115	120	48	83	86	143	138	61	59	100	42	67	21	57	49	24	79	90	31	55	25	117	57	78	54	75	44	48
FBgn0014007	38	32	36	25	56	49	22	47	28	36	24	44	109	257	84	112	24	30	13	27	62	67	50	40	44	43	32	25	271	66	247	249	126	149	104	180	172	153	85	119	120	159	100	49	530	134	581	298	113	122	107	43	149	153	104	89	922	86	97	103	493	397	230	640
FBgn0052112	71	50	50	41	128	103	44	126	137	115	94	199	106	242	94	133	51	68	42	43	95	108	96	93	90	91	124	66	225	113	220	244	65	61	45	94	133	153	104	103	100	134	134	60	178	84	211	132	53	66	43	27	126	130	83	63	363	129	150	114	178	151	139	211
FBgn0052109	150	103	133	103	184	207	93	242	150	144	141	160	206	361	200	258	128	125	90	94	186	218	176	197	143	234	121	100	352	214	391	307	235	165	179	165	273	218	189	203	146	205	154	95	250	150	307	190	263	198	138	73	197	229	130	137	454	158	170	138	237	222	204	326
FBgn0036305	78	44	57	33	93	101	40	96	53	59	54	74	138	295	99	125	44	54	43	32	95	93	123	92	56	54	58	36	283	106	262	267	146	149	101	141	258	231	179	149	172	184	111	67	425	136	477	221	143	120	105	52	205	199	115	80	837	120	155	104	402	383	158	488
FBgn0052113	82	62	84	46	113	73	31	104	76	105	79	97	73	77	86	105	60	102	56	44	97	109	97	58	100	100	107	54	109	65	128	76	65	59	49	75	90	95	75	60	97	87	75	34	75	55	95	94	42	40	35	11	86	68	49	27	126	73	77	85	111	94	72	107
FBgn0036311	0	0	0	0	0	1	0	1	0	1	0	1	1	0	0	0	0	0	0	1	1	1	0	0	1	1	1	0	0	0	0	0	0	0	1	0	1	2	0	1	0	1	1	0	0	0	0	0	2	0	1	1	0	2	0	0	0	2	0	1	0	1	2	0
FBgn0052110	0	1	0	0	1	1	0	0	0	1	0	1	1	0	1	0	0	0	0	0	1	1	0	0	1	1	0	0	2	2	0	0	0	0	1	0	5	3	0	0	7	2	0	1	0	1	0	1	1	2	0	0	1	2	0	3	2	2	0	1	1	0	2	0
FBgn0036318	283	228	238	318	181	167	83	179	233	207	223	289	118	109	88	129	174	231	224	176	212	216	205	185	135	170	201	194	118	116	123	106	2326	1753	1766	1578	1315	1209	882	955	1221	1464	1190	747	588	515	490	453	2346	2515	1936	975	1070	1187	737	560	835	1555	1372	1171	596	905	645	535
FBgn0036319	19	16	29	23	182	182	70	205	42	58	49	57	19	9	10	21	17	5	12	22	127	143	205	177	36	43	38	34	14	17	3	12	22	22	22	37	234	233	149	198	56	70	66	57	21	24	8	24	11	23	20	13	235	191	102	96	16	47	56	37	21	34	21	21
FBgn0036320	1168	1936	1891	1698	12	16	9	30	55	20	67	63	175	33	113	163	1350	889	1564	956	8	4	5	14	51	21	34	28	14	35	14	99	3575	2467	2813	1486	19	14	9	7	103	132	153	5	114	39	90	16	3721	3190	2822	1340	32	17	8	9	381	288	86	171	45	477	85	53
FBgn0052107	86	75	80	55	0	1	0	0	1	0	2	0	6	1	2	2	71	71	57	64	0	1	0	0	3	3	0	2	0	0	0	0	336	207	183	142	1	0	0	1	10	14	11	0	6	0	2	2	327	311	233	116	1	1	0	0	77	17	5	5	1	51	0	2
FBgn0036317	17	12	17	15	58	51	25	65	42	45	49	63	37	74	37	53	16	8	8	17	58	52	51	33	30	37	39	32	72	26	53	71	46	45	43	54	158	139	94	84	95	99	80	33	124	56	122	69	35	44	47	18	144	93	49	37	210	75	83	78	106	94	72	164
FBgn0036316	152	96	114	101	222	225	104	282	168	173	193	178	990	1249	944	975	96	136	98	50	247	203	269	238	118	135	163	113	1368	1026	1180	1080	811	811	567	921	2329	2238	1276	1647	1256	1658	812	421	5741	7623	4934	5270	940	736	666	278	1991	1857	1105	803	6249	995	991	786	5326	4362	6585	5275
FBgn0036314	295	231	277	157	279	224	87	210	201	238	185	201	390	677	299	393	213	267	271	195	239	254	251	206	212	248	226	101	591	339	650	419	371	332	354	324	312	274	196	177	231	314	263	96	487	248	538	288	492	391	330	179	255	255	164	119	852	241	264	189	529	530	255	575
FBgn0036310	0	0	0	0	0	0	0	0	1	0	0	0	0	0	0	0	0	0	0	0	0	0	0	0	0	0	0	0	0	0	0	0	1	1	0	0	2	0	0	0	0	0	0	0	0	0	0	0	1	0	0	0	0	0	1	1	0	1	0	1	1	0	0	0
FBgn0052106	0	0	0	0	0	1	0	0	0	0	0	0	0	0	0	0	0	0	0	0	0	0	1	0	0	0	0	0	0	0	0	0	0	0	0	1	0	0	0	0	1	1	2	0	2	0	0	0	1	0	0	0	0	1	0	0	0	1	0	0	1	1	0	0
FBgn0036309	322	314	429	378	92	84	45	132	58	75	95	106	171	276	118	167	297	333	296	226	86	108	85	81	100	93	72	53	254	94	266	241	1244	992	758	818	245	288	194	194	292	215	195	76	285	97	353	207	1527	858	789	390	184	206	109	111	719	250	205	159	291	327	147	390
FBgn0010235	172	163	161	116	231	224	91	257	145	162	153	179	298	340	218	282	143	174	138	98	243	205	218	182	143	175	130	70	342	216	372	333	691	503	406	433	610	526	334	304	438	372	318	140	573	358	671	372	734	494	403	218	449	464	255	215	1113	312	318	251	578	620	377	678
FBgn0052105	1	3	3	1	14	10	8	10	2	4	4	3	0	1	0	0	6	6	8	4	9	8	14	18	1	5	4	1	0	0	0	1	9	3	10	10	23	28	14	16	4	5	4	2	0	0	0	0	9	1	8	1	19	15	15	7	1	0	6	3	0	0	0	0
FBgn0036277	187	151	145	112	151	145	75	166	183	189	198	221	237	518	210	229	162	166	179	144	124	172	134	143	149	251	189	99	435	228	495	401	122	115	103	101	89	94	55	62	151	141	96	79	225	58	256	145	209	147	120	46	107	96	53	49	383	129	106	118	195	184	88	226
FBgn0011279	0	0	0	3	233	185	89	111	0	2	5	1	6	0	0	1	2	1	2	3	164	253	154	268	3	2	0	0	0	1	3	0	1	0	1	1	188	189	138	108	1	3	2	2	3	0	2	2	2	2	1	1	81	98	97	65	0	2	2	3	1	1	0	0
FBgn0036286	153	142	164	143	132	154	48	179	96	114	88	145	194	300	152	173	97	137	131	99	125	148	121	93	91	129	101	77	267	152	285	270	497	444	400	348	358	309	220	236	248	292	240	118	547	240	509	330	501	423	325	169	265	305	159	132	929	260	232	198	462	451	263	614
FBgn0036291	60	40	27	43	40	42	21	57	31	35	41	48	84	148	78	95	35	49	37	21	56	66	39	36	45	56	38	19	150	78	171	129	73	59	69	79	64	41	45	42	39	62	47	15	120	93	147	86	97	70	44	37	56	55	53	25	219	53	38	36	92	129	80	128
FBgn0036300	868	705	628	447	474	463	173	484	433	345	398	472	479	502	457	518	788	829	629	693	439	550	380	425	448	498	409	294	547	600	510	453	840	648	749	598	456	453	333	366	342	521	419	198	531	423	427	328	790	722	677	300	441	513	359	287	710	473	428	399	527	523	539	546
FBgn0036301	86	66	53	34	67	56	17	64	37	38	41	47	205	511	189	273	84	75	64	65	55	56	52	49	45	69	47	32	396	167	577	396	82	88	69	98	71	68	32	29	55	59	48	30	245	60	368	233	74	68	56	17	53	59	34	19	501	50	34	42	256	240	83	350
FBgn0036299	33	12	17	11	124	124	38	124	95	106	83	105	149	313	115	139	9	13	18	4	103	135	144	99	76	99	70	71	271	88	321	255	34	57	38	76	324	291	206	168	252	228	174	106	412	102	406	251	39	36	27	17	226	246	161	113	715	196	194	194	368	304	115	471
FBgn0036298	595	451	646	498	79	93	20	100	85	64	92	108	245	413	165	235	407	516	479	328	103	116	67	79	111	95	92	64	320	172	437	367	2265	1662	1510	1402	280	230	158	153	273	320	293	103	754	267	685	423	2411	1832	1642	762	190	238	165	109	1359	328	255	232	537	773	255	664
FBgn0004926	3295	2524	2737	2080	2607	2501	942	3240	1973	1912	2044	3808	3527	6171	3479	3893	2631	3048	2633	2311	2527	3035	2526	2465	1936	2581	2147	1728	5051	3073	6140	5012	2983	2616	2573	2525	2620	2478	1839	1785	1965	2476	2063	953	3567	2484	4145	3291	2914	2766	2328	1082	1975	2303	1430	1194	6323	1933	2085	1823	3402	3589	2188	4416
FBgn0020388	87	60	73	52	107	97	42	164	78	76	89	173	179	312	153	154	77	56	82	49	94	96	153	99	80	97	85	54	235	144	326	278	213	186	166	222	301	308	193	194	267	295	220	76	549	274	519	258	158	185	160	67	240	254	151	118	673	192	193	188	396	383	211	429
FBgn0002466	37	5	3	5	0	1	2	4	1	4	2	2	175	499	140	213	3	7	2	1	4	3	0	0	2	1	1	1	511	139	434	576	33	121	31	208	4	7	2	3	15	121	7	2	805	111	885	440	87	54	41	22	4	4	1	2	1313	5	6	3	553	574	172	783
FBgn0036294	38	10	7	12	166	164	49	160	64	57	66	47	134	288	120	207	15	25	15	14	165	181	146	162	52	70	56	40	360	120	397	208	11	16	5	23	140	160	102	101	33	70	50	22	137	15	288	139	1	12	4	1	133	137	110	63	210	35	65	39	141	70	15	194
FBgn0036292	58	35	45	29	82	56	16	80	39	46	37	45	103	199	66	106	26	46	29	33	79	62	46	66	27	46	33	29	161	90	183	158	82	80	60	97	117	118	77	86	49	85	63	28	174	90	198	127	103	61	57	29	90	103	39	59	329	54	59	54	161	215	82	172
FBgn0036289	7	6	1	3	81	63	19	63	9	21	13	24	15	1	2	9	2	1	5	4	129	116	67	65	12	24	15	16	1	6	8	3	8	13	12	14	252	196	76	75	45	16	36	13	9	8	12	9	60	22	20	15	77	113	41	21	12	31	25	33	8	8	10	9
FBgn0036288	508	366	437	350	146	148	46	173	113	88	112	142	113	55	117	131	335	397	364	276	153	149	116	128	97	114	101	82	57	108	54	69	742	546	664	469	158	148	104	114	148	145	185	75	85	142	78	112	930	968	799	354	143	115	97	55	181	168	128	152	109	205	131	69
FBgn0036287	12	16	18	20	18	22	7	14	23	29	24	36	2	4	3	6	10	14	12	7	19	23	8	19	19	34	19	15	6	3	3	4	48	40	36	30	39	34	20	20	72	39	40	20	6	1	8	3	52	54	39	18	38	36	26	15	20	51	42	41	11	13	9	8
FBgn0052102	0	0	0	0	0	1	0	5	1	0	0	0	0	0	0	0	0	0	1	0	1	0	0	1	0	0	0	0	0	0	0	0	0	0	0	0	1	0	2	0	0	0	0	0	0	0	0	0	0	0	0	0	0	0	0	2	0	0	0	0	0	0	0	0
FBgn0036285	2	1	0	2	111	91	28	89	67	92	88	128	6	0	4	4	0	0	0	0	99	101	103	85	74	116	81	54	2	6	9	3	3	2	3	0	89	87	49	58	84	70	72	44	14	2	2	2	0	10	7	2	70	75	52	31	5	90	86	74	2	3	3	1
FBgn0020655	600	455	446	310	518	438	161	494	339	328	346	343	652	1006	577	622	436	424	436	339	394	450	457	408	343	388	326	241	971	569	1151	846	529	427	414	370	488	453	299	335	261	342	315	156	625	303	713	485	401	499	441	188	339	406	274	183	933	314	258	281	612	589	278	690
FBgn0052103	629	999	1018	974	1776	1771	737	2819	1097	1277	1130	2427	1615	1695	1882	2035	979	1066	988	921	1647	2024	1947	1776	1150	1304	1279	905	2211	2346	1666	2103	1741	1424	1443	1393	2874	3001	2655	2811	2845	1958	1914	1297	2881	3602	2666	3196	1972	1500	1379	656	3195	3487	1720	1550	2961	2541	2306	2155	4146	3996	5115	3675
FBgn0036282	12	11	15	17	19	12	6	24	89	79	92	71	16	8	12	28	20	10	15	18	25	17	15	19	61	82	76	56	13	21	6	9	16	18	14	11	28	19	12	11	43	54	64	27	13	16	11	11	10	12	6	0	13	19	12	8	15	39	78	38	18	19	19	7
FBgn0052104	47	25	15	28	46	48	22	46	32	51	43	35	95	189	67	87	24	28	33	24	54	50	53	56	42	56	31	29	195	68	254	178	51	37	31	44	61	44	28	35	29	50	36	16	101	24	139	72	22	39	30	17	33	30	36	18	200	37	26	30	110	93	38	147
FBgn0036279	58	73	59	43	180	163	59	191	66	77	105	87	35	65	41	33	49	50	53	52	152	178	142	123	105	114	75	81	28	20	41	33	100	60	71	79	263	251	149	175	114	115	156	77	32	26	40	22	108	77	84	34	211	185	102	96	38	105	83	95	19	20	23	11
FBgn0036278	1	3	1	1	41	39	19	36	9	16	16	19	34	22	58	61	1	2	1	0	34	40	40	27	12	14	13	14	38	54	22	32	3	3	0	1	103	91	56	50	11	47	29	18	88	241	63	116	1	1	3	1	61	76	37	41	24	26	34	16	59	79	116	28
FBgn0036246	0	0	0	0	0	0	0	0	2	0	1	0	1	0	0	0	0	0	0	0	0	1	1	0	0	1	0	0	0	0	0	0	0	0	0	0	0	0	1	0	0	0	0	0	0	0	0	0	0	0	0	0	0	0	0	1	0	0	0	0	0	1	0	0
FBgn0011335	62	42	51	24	41	48	23	45	36	21	27	27	104	249	75	120	36	31	23	31	41	50	50	42	24	34	15	16	241	79	227	228	82	86	57	104	79	87	45	48	37	65	42	22	264	57	298	179	62	81	51	41	67	67	41	30	530	41	48	46	244	217	98	290
FBgn0036248	170	109	126	110	141	117	56	146	131	115	95	132	269	466	260	275	143	122	112	96	136	155	127	120	111	133	150	64	510	220	542	397	311	234	207	258	225	226	151	133	195	285	187	76	557	226	657	359	333	220	197	84	224	198	154	93	1034	192	240	175	539	469	247	748
FBgn0036249	5	5	11	5	14	12	7	9	7	8	5	4	15	43	13	17	5	10	0	5	9	13	12	10	8	7	5	5	40	17	29	37	14	16	21	32	24	33	17	17	17	20	15	4	85	15	92	35	17	25	14	2	22	37	16	5	172	14	22	9	73	73	24	92
FBgn0046296	205	173	163	126	210	184	85	254	157	143	143	140	360	492	310	432	163	191	147	137	202	246	213	180	156	160	141	84	466	335	466	372	406	313	337	255	372	292	280	232	174	282	226	84	439	451	497	345	384	382	330	147	303	289	219	135	734	201	243	198	465	457	423	492
FBgn0036257	449	440	576	444	375	312	135	400	310	335	323	399	595	640	544	620	416	443	372	271	333	398	371	317	306	375	386	218	712	504	734	689	684	697	520	790	610	502	373	434	546	463	389	217	724	578	753	550	638	703	532	291	441	467	272	181	1223	450	474	428	787	786	762	856
FBgn0013997	18	23	23	33	103	91	33	107	53	71	59	142	64	81	61	87	27	19	16	11	103	106	76	80	44	89	40	57	85	61	90	120	54	53	55	75	233	252	158	157	188	150	112	85	183	89	194	120	66	49	48	19	234	195	105	119	292	144	126	105	174	108	90	225
FBgn0052099	88	65	64	63	64	59	29	74	52	27	27	45	68	95	81	78	81	97	55	70	47	58	65	45	48	55	40	36	100	65	131	85	113	89	86	90	61	51	30	37	42	40	30	22	69	61	75	61	79	109	84	34	49	50	48	18	92	38	38	28	61	93	73	64
FBgn0027843	5600	4169	3809	2893	2021	1667	638	1737	735	738	954	893	644	554	276	650	3900	4354	3118	4017	1978	2255	1743	1744	1305	1634	1276	698	465	353	672	509	3992	2752	3678	1696	1503	1395	1050	1093	534	773	926	395	563	39	330	204	2028	2546	2145	945	1161	1245	867	756	863	998	548	656	203	439	85	248
FBgn0036262	35	50	20	14	3106	2600	1248	2420	2357	2160	2045	1765	2360	849	3201	1922	45	92	24	19	2305	2717	2843	2416	1459	2042	2253	1147	1640	2663	1311	1172	30	41	48	39	3940	3594	3198	3833	2309	4014	3036	1596	4004	6878	2031	4679	50	47	34	17	2553	2390	2070	859	2216	1784	3183	1997	4684	3462	8768	3434
FBgn0000592	315	84	43	67	2903	2550	1094	2488	4877	4522	4919	4109	816	241	934	844	33	41	40	3	1965	2518	2740	2209	4018	5238	4594	2674	552	873	338	338	391	190	192	8	2830	2702	2196	2180	4961	5565	5252	2348	1263	1351	483	755	9	251	250	78	1445	1375	1416	594	530	3793	4935	3483	1156	578	1644	883
FBgn0000594	0	0	1	0	14	13	5	14	24	14	14	14	7	0	5	3	0	0	0	0	16	12	16	10	12	13	7	11	3	2	1	3	0	0	2	0	27	15	12	26	13	27	18	9	8	21	5	7	0	0	3	0	6	12	13	3	3	10	17	8	11	5	13	8
FBgn0036264	6	2	1	2	105	81	37	69	142	127	85	81	32	18	27	45	2	1	0	1	73	52	103	73	81	98	112	50	27	27	13	13	9	9	5	18	138	136	84	113	108	171	152	52	38	102	26	29	4	7	10	0	91	74	34	29	25	60	95	39	37	36	39	21
FBgn0052100	55	36	45	39	58	54	15	59	26	23	27	23	124	308	97	140	47	48	34	27	42	67	62	46	25	25	38	18	304	111	314	283	79	68	58	114	76	73	52	62	27	87	43	21	291	73	366	184	49	68	36	19	70	69	34	51	591	45	41	36	267	211	83	367
FBgn0036273	3	0	1	1	37	34	14	37	15	22	15	18	14	19	7	13	2	1	0	2	26	31	40	41	18	19	7	9	50	5	38	32	2	6	0	8	60	51	33	26	13	32	16	16	43	4	50	27	2	3	5	2	47	46	31	25	95	21	24	21	43	30	7	59
FBgn0036274	0	0	0	0	24	22	8	25	6	5	7	6	0	0	0	0	0	0	0	0	23	23	25	16	3	6	5	3	0	0	0	0	0	0	0	0	17	19	12	15	10	2	7	1	0	0	0	0	0	0	0	0	13	15	15	2	0	4	4	5	0	0	0	0
FBgn0036272	462	332	334	289	325	289	108	291	337	281	251	293	912	2032	710	822	351	343	365	312	285	317	296	269	220	239	294	199	1820	643	2428	1979	413	424	368	449	308	302	168	209	238	375	229	136	1085	222	1352	878	414	413	373	153	251	255	161	110	2283	223	247	218	1036	804	346	1458
FBgn0036271	176	146	160	93	48	51	20	67	41	41	53	62	136	225	135	241	155	130	160	132	67	63	57	43	54	92	71	39	213	164	216	183	389	328	265	288	147	139	115	75	115	179	160	42	508	444	411	216	333	212	171	102	95	150	65	57	475	155	99	98	330	418	268	397
FBgn0036266	28	11	6	8	18	18	8	16	10	9	19	18	100	283	87	122	7	15	12	7	14	18	20	11	10	19	20	9	240	59	284	195	16	25	15	44	19	17	13	14	9	43	17	2	213	19	281	107	21	10	10	8	17	27	8	14	427	18	11	15	204	138	49	298
FBgn0022709	210	206	221	201	991	907	347	988	2808	2882	2625	2837	407	396	429	551	211	243	165	199	857	1062	896	835	1730	2410	2755	1445	440	526	502	316	320	258	231	286	891	875	665	535	3462	2496	2478	1366	362	442	355	254	241	233	210	117	972	956	673	440	416	2783	3650	2598	456	441	458	376
FBgn0036263	126	70	85	62	91	97	33	122	52	76	73	82	270	669	206	306	69	100	65	54	102	110	100	89	55	95	90	46	566	229	664	490	154	153	146	176	124	145	105	109	98	166	112	47	477	103	597	314	186	146	128	51	136	159	95	57	994	93	99	92	468	409	153	639
FBgn0036260	3	2	3	4	165	155	67	169	11	21	11	9	0	0	2	2	1	4	1	1	123	154	183	169	10	15	4	13	2	2	0	2	0	1	1	1	141	149	88	114	7	7	15	2	5	0	1	0	1	1	0	3	120	113	43	48	0	3	5	6	0	3	4	0
FBgn0036259	0	2	0	1	5	8	1	3	0	11	0	1	0	1	0	0	0	0	0	0	5	0	3	3	1	2	1	0	0	1	0	0	0	2	3	0	16	13	5	11	7	3	2	1	1	1	1	1	3	2	2	1	11	14	3	5	1	3	3	3	1	1	0	2
FBgn0036258	1827	1563	1714	1029	2335	1989	700	2527	1513	1512	1468	1553	2593	3599	2813	3163	1881	1972	1710	1613	2131	2353	2248	1762	1540	1943	1573	835	3581	2728	4111	2512	1744	1462	1332	1588	1867	1793	1250	1359	1356	1492	1224	489	2231	1589	2597	1545	1635	1363	966	521	1630	2038	1198	712	3556	1426	1209	1096	2324	2183	1789	2260
FBgn0011455	3279	2886	3377	2361	3141	2814	1220	3314	5203	5630	5119	4612	3100	2880	3135	3512	3554	3280	3396	2918	2832	3451	2932	3035	4163	5601	5782	3204	3558	3664	3534	2887	1898	1713	1577	1656	1824	1708	1352	1403	2835	3094	2889	1859	1926	1668	1407	1377	1979	1777	1512	707	1719	1810	1482	847	2001	2641	3685	2872	1771	1604	1842	1613
FBgn0036254	42	22	29	14	31	23	9	30	22	17	30	45	70	167	57	79	25	23	27	24	22	19	24	16	25	27	30	25	106	53	150	142	25	18	15	34	21	29	12	18	29	30	18	7	43	38	110	72	14	17	15	8	23	26	7	6	159	18	16	12	84	72	43	110
FBgn0036250	0	0	0	0	0	0	0	0	0	0	0	0	0	0	0	0	0	0	0	0	0	0	0	0	0	0	0	0	0	0	0	0	0	0	0	1	0	1	0	0	0	0	0	0	0	1	0	0	1	0	0	0	0	0	1	0	0	0	0	0	0	0	0	0
FBgn0022959	434	323	413	349	1752	1518	580	2107	741	750	725	919	970	1518	815	977	391	385	389	338	1554	1652	1628	1387	608	934	719	556	1211	902	1637	1214	952	912	707	836	3257	3233	2101	1938	1501	1535	1188	512	1773	996	2058	1134	1005	595	643	352	3818	2762	1209	1118	2390	1191	1258	904	1414	1284	676	1834
FBgn0036205	509	400	476	350	9	11	3	12	30	15	31	29	48	43	22	57	418	397	434	338	11	12	8	8	45	34	36	19	19	18	36	27	668	458	565	367	14	19	12	13	86	48	54	16	37	8	24	22	469	646	559	234	9	8	9	15	74	81	43	70	5	81	10	7
FBgn0036207	28	23	21	20	25	32	9	36	32	31	15	28	47	75	40	42	16	22	13	16	23	36	31	32	23	24	29	11	75	28	88	62	54	65	40	39	55	53	43	24	49	61	39	15	85	37	113	59	41	42	36	24	47	57	18	12	155	36	35	37	92	76	40	122
FBgn0004381	72	47	61	55	194	159	63	165	77	68	64	113	179	404	161	186	39	53	32	27	149	176	171	153	63	88	60	39	378	132	398	369	286	302	194	272	470	376	279	280	195	244	166	61	597	163	689	287	475	214	200	79	331	332	235	179	1085	177	181	97	522	503	185	661
FBgn0036213	46768	35737	41379	27555	36838	31325	13975	32515	26176	24542	25909	26468	41441	51534	46455	46660	45375	49173	44823	40367	28049	31754	39293	30198	25181	29038	31398	17977	46169	53045	58484	37828	27747	26270	23427	31286	20605	19588	15672	19008	13697	19841	17227	11217	26266	31293	24420	29038	34393	26424	21935	10321	18172	20130	16075	8868	24883	16340	17100	13527	22480	24280	33483	21163
FBgn0036214	0	0	0	0	1	0	1	0	0	0	0	1	0	0	0	0	0	0	0	0	0	0	1	1	0	0	0	1	0	0	0	0	0	0	0	1	1	1	0	0	1	2	0	0	0	0	0	2	0	0	0	0	0	0	0	0	0	1	0	0	0	0	0	0
FBgn0036218	0	0	0	0	0	0	0	0	0	0	0	0	0	0	0	0	0	2	0	0	0	0	0	0	0	0	0	0	0	0	0	0	0	0	0	0	0	0	0	0	0	0	0	0	1	0	0	0	0	0	0	0	0	0	0	0	0	0	0	0	0	0	0	0
FBgn0036219	0	0	0	0	0	0	0	0	0	0	0	0	0	1	0	0	0	0	0	0	1	1	0	0	0	1	0	0	0	0	0	0	0	0	0	0	0	0	0	0	1	0	0	0	0	0	0	0	0	0	0	0	1	0	0	0	0	0	1	0	0	0	0	0
FBgn0036221	0	0	0	0	0	0	0	0	0	0	0	0	0	0	0	0	0	0	0	0	0	0	0	0	0	1	0	0	0	0	1	0	0	0	0	0	0	0	0	0	0	0	0	0	0	0	0	0	0	1	0	0	0	0	0	0	0	0	0	0	0	0	0	0
FBgn0011723	18	8	6	3	0	0	0	0	0	0	0	0	22	0	0	11	1	2	0	1	1	0	0	0	0	0	0	0	0	7	7	3	10	5	10	7	1	1	0	1	0	0	0	0	8	0	0	9	32	14	6	8	0	0	1	0	12	0	0	0	2	0	0	3
FBgn0036224	0	0	1	0	0	0	0	0	0	0	0	0	0	0	0	0	0	0	0	0	0	0	0	0	0	0	0	0	0	0	0	0	0	2	1	0	0	0	1	1	0	0	0	1	1	0	0	0	1	0	0	0	1	2	0	0	0	0	0	0	1	0	0	0
FBgn0036226	68	30	56	63	4	0	0	1	2	0	3	2	4	0	1	5	29	36	32	36	0	3	1	0	16	4	1	3	0	0	0	0	153	81	142	76	2	1	0	4	18	13	14	0	8	0	0	0	124	211	151	71	3	1	1	4	19	20	19	26	0	36	0	1
FBgn0036227	1	4	2	1	0	0	0	0	0	1	3	2	0	0	1	0	3	0	1	0	0	0	0	0	3	0	0	1	0	0	0	0	2	3	0	0	0	0	0	0	0	0	2	2	1	0	0	0	0	4	1	0	0	0	1	2	0	4	0	0	0	1	0	0
FBgn0036229	21	18	33	14	0	0	0	0	1	0	0	1	1	0	1	0	3	4	2	8	0	0	0	1	8	1	0	0	0	0	0	0	64	40	84	34	0	0	0	1	3	4	11	0	8	0	1	0	55	83	67	31	0	0	0	0	10	5	11	5	0	17	0	0
FBgn0036232	7527	8985	9011	5135	2461	2210	11	3472	5838	3134	9815	3380	21	14	292	58	6739	8799	4568	7553	11	2801	10	6	14375	10596	9411	8280	785	17	7	7	4235	5808	5639	8487	14	309	5	3232	128	10358	11486	2989	42	6	9	10	13	5087	4551	1894	9	10	352	1476	25	13400	5158	5730	23	105	10	16
FBgn0036235	0	0	0	0	17	20	8	6	0	0	0	0	0	1	0	0	0	1	0	0	9	12	10	17	1	0	0	0	0	0	0	0	0	0	0	0	24	19	12	6	0	0	1	0	0	0	0	0	0	0	0	1	7	1	11	3	0	0	1	0	0	0	1	0
FBgn0036236	0	0	0	0	1	3	0	0	0	1	2	0	0	0	0	0	1	0	0	0	0	2	2	1	0	0	1	0	1	0	0	4	0	0	0	0	1	0	0	2	0	0	0	0	1	0	0	0	0	0	0	0	0	0	0	1	0	0	0	0	3	0	0	2
FBgn0036240	37	28	22	11	34	34	7	33	23	28	16	14	124	366	88	118	27	21	15	15	41	31	24	26	20	22	10	17	280	111	292	262	56	78	47	104	78	81	58	53	45	93	46	17	379	94	474	172	68	41	34	26	46	58	31	30	654	52	51	46	272	334	135	351
FBgn0036242	2	4	0	2	1	0	0	0	0	1	0	1	0	0	0	0	3	2	7	2	0	1	1	0	1	1	0	1	0	0	0	0	0	3	1	8	0	1	0	0	0	0	0	0	1	1	0	1	1	0	0	0	0	0	0	0	0	0	0	0	0	0	0	0
FBgn0041096	59	46	42	43	52	49	14	52	46	31	39	59	18	12	8	19	24	37	25	29	46	48	39	39	27	29	43	25	5	20	17	12	166	101	109	77	127	104	83	66	86	70	63	24	21	26	16	26	139	121	108	54	87	74	69	35	39	78	66	60	15	42	17	12
FBgn0036239	189	145	180	121	212	218	96	302	211	215	208	248	506	1163	380	487	155	131	159	130	207	229	280	220	179	218	231	124	1005	387	1321	1041	479	462	326	543	690	624	421	419	503	639	422	206	1175	345	1490	877	456	423	365	168	612	535	357	224	2806	468	539	351	1204	1284	547	1648
FBgn0026432	9	7	11	8	29	20	7	25	9	11	7	13	30	77	29	35	10	12	10	4	15	30	30	19	9	9	9	11	57	23	65	78	48	33	46	59	80	93	55	57	42	56	40	18	131	39	158	97	41	26	33	11	76	76	52	35	206	47	38	27	94	110	46	155
FBgn0036237	907	597	820	558	1259	1170	473	1308	666	684	744	764	1295	2393	1021	1337	685	658	777	571	1107	1267	1138	1182	696	874	629	333	2211	1103	2685	1829	1475	1202	878	1041	1731	1554	1112	1028	956	1072	771	311	2002	682	2327	1091	1801	1027	843	392	1391	1379	864	675	3624	856	704	503	1825	1684	704	2315
FBgn0053265	968	676	870	620	7	8	1	16	78	49	130	124	43	0	25	100	579	701	508	420	1	18	1	0	193	190	182	170	2	3	0	4	3674	2646	2376	2284	4	19	5	158	77	604	779	116	255	5	19	6	1103	2392	2067	943	2	1	1	23	330	720	208	489	8	236	10	5
FBgn0028573	4	4	4	4	8	5	2	6	0	4	4	9	5	0	2	2	3	2	0	2	9	11	4	5	1	3	1	1	0	2	0	0	7	1	4	4	11	15	4	6	4	5	2	3	1	9	1	1	2	0	1	4	10	7	4	1	5	1	2	1	1	0	2	0
FBgn0036230	0	0	0	3	0	1	0	0	1	0	0	0	1	0	0	0	0	1	0	0	0	0	0	0	1	0	0	0	0	0	0	0	2	3	3	4	0	0	0	1	1	1	3	0	1	0	0	0	1	1	3	1	1	0	0	0	1	0	0	0	0	0	0	0
FBgn0036228	0	0	0	0	0	0	0	0	0	0	1	0	1	0	0	0	0	0	1	0	1	0	0	0	0	0	0	0	0	0	0	0	2	2	4	5	0	0	0	0	0	2	0	0	0	1	0	0	5	3	3	2	0	1	0	3	0	8	0	1	0	1	0	0
FBgn0036225	59	47	55	64	14	14	3	19	1	0	0	2	2	1	0	3	17	34	23	24	13	25	6	17	8	0	1	1	0	0	0	0	110	74	120	72	14	12	13	14	2	7	23	0	11	0	1	0	107	113	88	43	13	17	13	5	5	11	15	10	0	29	0	2
FBgn0036222	0	1	0	0	0	0	0	0	0	0	0	0	0	0	0	0	0	0	0	0	0	0	0	0	0	0	0	0	0	0	0	0	0	0	0	0	0	0	0	0	0	0	0	0	0	0	0	0	1	0	0	0	0	0	0	0	0	0	0	0	0	0	1	0
FBgn0036220	1	2	9	1	1	0	0	6	0	2	3	3	0	0	0	1	2	0	3	1	2	1	0	0	9	5	6	6	0	0	0	0	5	5	5	7	0	5	0	5	3	4	8	2	0	1	0	0	5	4	0	0	0	0	2	0	0	6	2	1	0	6	0	0
FBgn0036217	0	0	0	0	0	0	0	0	0	1	0	0	0	0	0	0	0	0	0	0	0	0	0	0	0	0	0	0	0	0	0	0	0	0	0	2	0	0	0	0	0	1	0	0	0	0	0	0	0	0	0	0	1	1	0	0	0	0	0	0	0	0	0	0
FBgn0040816	0	0	0	0	0	0	0	1	0	0	0	0	0	0	0	0	0	0	0	0	0	1	0	1	0	0	0	0	0	0	0	0	0	0	0	0	0	0	0	0	0	0	0	0	0	0	0	0	0	0	0	0	0	0	0	0	0	0	0	0	0	0	0	0
FBgn0000404	399	44	64	32	30	23	15	19	16	31	12	36	2340	6799	1873	2407	41	74	22	27	16	15	14	20	11	16	9	5	6051	1634	6821	6438	150	824	110	1476	35	26	17	22	74	1052	36	20	8344	820	9566	4975	248	151	113	61	22	34	14	20	15596	23	13	28	6861	5997	1573	9708
FBgn0052095	39	14	14	15	44	26	12	41	22	23	23	26	106	283	83	121	18	19	17	14	38	40	29	34	20	32	16	22	257	111	294	233	29	49	30	53	46	55	27	36	27	61	29	11	237	50	259	132	24	34	24	9	35	50	24	16	472	32	29	31	201	220	81	293
FBgn0036211	2051	1297	1774	906	5463	4733	1772	5301	4515	4452	4063	4461	4825	2693	4332	4393	1557	1770	1297	1521	5015	5421	5322	5137	4026	5597	4297	2590	5017	5995	2976	3038	1876	1705	1256	1860	6669	6045	5437	4965	4135	6749	5871	2612	3775	10558	4477	4297	1328	1293	1047	461	4827	5826	4019	2148	3472	4066	6639	4600	7847	6014	11578	6082
FBgn0036212	12	1	4	0	22	18	10	26	22	22	19	36	15	22	5	13	7	3	3	9	20	17	21	23	26	25	14	10	14	8	23	19	6	11	3	4	41	28	28	14	31	32	20	19	16	14	16	13	5	4	2	2	26	29	22	13	23	32	23	30	17	13	8	25
FBgn0052093	0	0	0	0	0	0	0	0	0	0	0	0	0	0	0	0	0	0	0	0	0	0	0	0	0	0	0	0	0	0	0	0	0	0	0	0	0	0	0	0	1	1	0	0	1	0	0	0	0	0	0	0	0	0	0	0	0	0	0	0	2	0	1	3
FBgn0036208	1	2	0	3	314	303	95	346	194	122	171	174	162	50	134	170	5	9	6	1	217	304	308	251	113	160	165	74	104	165	44	58	1	2	0	1	211	219	179	178	72	172	136	89	55	209	75	77	1	0	1	1	155	192	93	40	32	76	124	83	97	46	101	99
FBgn0036206	0	1	0	0	2	1	1	3	0	1	0	2	0	1	0	0	0	0	0	0	3	2	3	1	0	1	0	1	0	0	0	0	0	0	0	0	3	3	0	0	0	0	1	0	2	0	0	0	0	0	0	0	1	1	1	0	1	0	1	0	1	0	0	1
FBgn0015278	171	154	171	143	82	70	31	85	57	64	61	79	140	256	108	164	157	166	156	117	60	61	80	66	51	70	66	37	270	104	287	282	480	437	368	457	224	197	144	154	175	197	162	48	418	122	459	280	339	437	310	164	196	174	85	80	627	170	143	126	346	341	166	464
FBgn0036204	2	1	1	3	2	6	1	4	2	0	0	1	2	0	2	0	2	0	0	1	4	7	2	4	1	5	3	1	0	1	1	1	0	0	1	0	0	0	0	0	0	1	2	0	0	0	0	1	0	1	0	0	0	0	3	1	0	2	1	0	0	0	0	0
FBgn0028667	0	0	0	0	0	0	0	0	0	0	0	0	0	0	0	0	0	0	0	0	0	0	0	0	0	0	0	0	0	0	0	0	0	0	0	0	0	0	0	0	0	0	1	0	1	0	0	0	0	0	0	0	0	0	0	1	0	0	0	0	0	0	0	0
FBgn0028668	0	0	0	0	0	0	0	0	0	0	0	0	0	0	0	0	0	0	0	0	0	0	0	0	0	0	0	0	0	0	0	0	0	0	0	0	0	0	0	0	0	0	0	0	0	0	0	0	0	1	0	1	0	0	0	0	0	0	0	0	0	0	0	0
FBgn0053500	0	1	0	1	0	1	1	2	2	3	0	0	0	0	0	0	1	0	0	0	0	0	0	0	0	1	0	2	0	1	0	1	0	0	0	1	0	1	0	0	0	0	1	0	0	0	0	1	0	0	1	0	0	0	0	0	0	0	0	0	0	0	1	0
FBgn0003377	1	4	1	0	4	1	0	3	4	17	2	8	0	1	3	1	5	9	1	1	4	3	0	3	5	1	2	5	0	4	2	3	2	2	3	2	2	1	1	1	6	1	2	1	4	1	2	0	2	2	0	2	3	2	0	0	0	3	1	5	0	1	0	5
FBgn0003373	0	1	0	0	0	0	0	0	3	0	0	0	1	0	0	1	1	0	0	0	0	1	0	1	0	0	0	0	0	0	1	1	0	0	1	0	0	0	0	1	1	1	0	0	0	1	0	1	4	1	0	0	0	1	0	1	1	0	0	0	3	1	0	0
FBgn0036168	0	1	0	1	0	1	1	1	0	2	0	0	1	0	1	2	1	1	1	1	0	0	0	0	0	0	0	0	0	2	3	0	3	5	3	2	2	2	2	1	1	0	2	1	4	5	3	3	3	4	2	0	2	1	0	1	0	1	0	0	2	5	2	1
FBgn0036173	730	591	655	493	601	590	310	638	986	898	1012	888	817	1332	718	849	599	627	657	582	529	659	665	606	775	993	977	571	1174	770	1349	1119	526	444	419	449	481	470	361	445	571	746	671	531	688	367	739	535	642	493	495	208	513	474	361	274	1073	661	876	660	654	603	449	828
FBgn0036176	0	0	0	0	0	0	0	0	0	0	0	0	0	0	0	0	0	0	0	0	0	0	0	0	0	0	0	0	0	0	0	0	0	0	0	0	0	0	0	0	0	0	0	0	0	0	0	0	0	0	0	0	0	0	0	0	0	0	0	0	0	0	0	0
FBgn0036179	1	5	5	2	52	58	20	74	9	17	15	14	3	2	1	4	4	5	3	1	54	49	81	40	8	12	8	11	2	1	2	1	9	5	5	3	59	49	35	41	10	11	9	5	0	2	0	1	1	5	2	2	35	41	32	17	3	2	6	7	1	2	0	3
FBgn0036184	156	72	104	67	132	114	45	135	75	76	89	94	294	688	305	329	108	110	121	89	127	164	124	128	105	116	96	52	626	297	721	502	150	142	110	142	131	122	127	99	53	149	98	31	448	149	471	270	184	140	111	43	121	125	65	73	797	79	85	77	388	362	154	488
FBgn0042138	1069	871	1073	741	1087	914	424	1018	624	612	629	649	1114	1385	1176	1226	929	983	855	772	926	1016	1069	921	604	826	718	365	1395	1179	1504	1097	1798	1501	1425	1385	1735	1642	1213	1237	811	1077	910	408	1797	1941	1785	1321	2167	1626	1270	634	1554	1589	1029	620	2516	916	951	899	1822	2169	1719	1808
FBgn0052091	50	35	81	48	601	618	281	684	538	566	599	612	377	262	473	607	77	70	48	48	687	843	626	558	411	743	517	409	250	359	277	210	63	68	43	101	739	731	503	754	434	552	463	447	196	421	297	330	149	47	34	19	710	678	469	359	254	346	567	416	349	302	405	328
FBgn0036188	140	109	92	67	97	92	38	90	89	74	78	87	190	500	191	245	118	132	124	103	89	79	63	85	102	104	97	60	391	189	536	400	124	128	108	135	96	89	74	64	93	119	90	46	294	81	385	194	129	117	87	44	85	94	53	41	556	105	79	89	268	268	109	385
FBgn0015828	152	78	105	71	171	157	43	159	134	135	114	141	398	807	341	385	101	80	84	70	190	172	146	119	114	161	130	68	728	292	855	617	111	121	83	134	153	147	119	102	110	151	110	59	448	143	494	257	84	115	94	34	121	169	100	57	871	110	122	116	410	337	151	547
FBgn0036191	500	337	380	214	279	311	104	426	355	399	445	570	257	454	240	417	377	363	357	344	448	304	231	308	446	392	309	361	695	174	435	411	568	515	425	591	813	778	412	433	1072	1226	978	390	651	425	454	578	343	187	172	82	560	511	230	158	515	950	615	192	529	565	316	615
FBgn0036193	37	25	20	15	74	75	24	61	66	46	47	49	77	125	62	81	22	28	21	22	58	65	64	74	43	51	49	35	118	62	132	85	37	47	36	58	92	97	76	45	55	86	54	32	106	81	175	95	49	46	31	19	71	76	55	37	242	71	84	46	136	135	94	185
FBgn0036199	169	121	161	86	324	302	151	334	160	239	238	215	449	691	449	606	105	141	108	97	315	336	396	369	185	202	204	162	764	432	739	687	194	236	147	305	484	478	337	534	203	367	198	147	783	594	944	682	142	168	119	64	343	373	265	158	1353	215	273	187	878	753	707	945
FBgn0052087	0	0	0	0	1	0	0	0	0	0	0	0	0	0	0	0	0	0	0	0	0	0	0	0	0	0	0	0	0	1	0	0	0	0	0	0	0	0	0	0	0	0	0	0	0	0	0	0	0	0	0	0	0	1	0	0	0	0	0	0	0	0	0	0
FBgn0041231	0	0	0	0	0	0	0	0	1	0	0	0	0	0	0	0	0	0	0	0	0	0	0	0	0	3	0	0	0	0	0	0	0	0	0	0	0	0	0	0	0	0	0	0	0	0	0	0	0	8	0	0	0	1	0	0	0	0	0	0	0	0	0	0
FBgn0036202	1	4	3	5	141	82	37	116	17	26	17	29	6	4	6	12	3	5	1	3	91	89	88	91	13	31	18	29	1	9	6	5	5	7	5	3	158	149	99	87	35	34	35	10	3	7	2	4	11	7	3	4	154	125	40	47	3	17	21	27	5	5	2	7
FBgn0040817	18	16	15	18	125	145	66	130	79	67	82	129	14	7	14	26	28	30	17	13	74	100	116	126	99	153	91	39	10	26	11	7	58	40	45	41	218	228	166	128	188	170	114	121	36	34	25	27	39	31	16	12	172	147	81	73	16	209	175	103	35	40	54	28
FBgn0036198	119	85	86	42	403	381	175	413	284	358	361	272	376	875	321	442	78	85	64	52	410	401	329	372	320	436	289	143	672	364	943	578	77	99	61	140	493	426	382	268	463	358	259	86	548	184	564	267	90	77	51	34	392	440	220	184	1062	373	303	250	490	396	200	631
FBgn0036196	445	462	663	557	241	242	105	272	140	143	176	206	139	118	138	210	426	506	478	243	256	347	211	244	187	191	207	93	113	117	91	78	1291	1100	929	830	490	518	299	223	338	297	247	120	138	222	183	120	950	1059	1019	475	443	538	297	237	358	320	342	326	233	351	274	239
FBgn0036195	0	2	1	0	3	3	0	0	3	0	1	1	0	1	0	0	1	1	0	0	4	5	3	4	0	1	0	1	1	0	0	0	2	4	0	1	12	3	6	5	1	1	0	2	0	1	1	2	7	1	0	1	1	2	2	2	1	0	2	0	1	1	0	0
FBgn0036194	50	44	50	39	45	29	13	35	32	16	18	32	123	255	87	149	42	69	45	28	35	34	26	34	20	37	18	10	221	114	239	180	431	360	320	340	273	230	153	138	200	278	133	43	736	323	653	380	368	354	276	143	177	171	126	116	1353	140	153	153	761	651	354	946
FBgn0036192	82	99	94	64	22	20	13	30	25	18	21	33	50	66	33	50	109	72	95	109	20	19	24	9	19	36	36	21	36	38	49	52	130	171	128	199	43	54	28	46	41	50	37	26	101	67	112	53	87	81	70	48	36	45	25	24	168	53	39	40	106	93	73	101
FBgn0052085	0	4	1	3	52	49	27	60	14	14	13	20	5	3	5	3	3	1	0	0	38	53	48	50	11	16	11	12	6	1	2	2	5	2	1	3	109	110	43	106	19	23	17	25	5	14	7	10	1	2	2	1	111	76	37	34	9	7	16	13	5	6	3	5
FBgn0036187	56	35	25	27	34	38	17	33	50	42	39	43	135	308	103	116	31	41	33	31	34	23	33	27	53	70	30	37	271	92	378	363	69	88	60	120	94	70	88	61	92	145	107	47	446	159	556	238	60	56	54	27	66	93	46	38	794	69	84	57	325	296	113	498
FBgn0036186	3	4	0	1	13	13	2	8	8	6	7	10	1	4	1	5	9	3	4	2	4	4	5	8	8	14	6	3	5	6	6	1	2	5	2	6	11	14	7	9	8	9	10	2	6	10	8	4	3	4	3	0	11	11	11	4	4	10	3	9	9	8	7	4
FBgn0036183	0	0	0	0	0	0	0	2	3	1	1	3	0	0	1	0	0	0	0	0	1	0	2	2	1	2	1	2	1	1	0	0	0	0	0	0	10	21	14	16	21	39	23	14	0	1	0	0	1	0	0	0	22	20	13	6	0	18	24	25	0	0	0	0
FBgn0036181	3	0	2	1	4	2	1	5	3	1	4	3	2	0	3	4	5	1	1	4	1	2	4	8	1	7	3	0	1	3	1	4	3	1	3	2	2	6	0	5	2	9	3	2	4	6	0	5	0	1	4	0	2	3	0	1	1	9	5	7	6	2	3	9
FBgn0036178	0	0	0	0	0	0	1	0	0	0	0	0	0	0	0	0	0	0	0	0	0	1	0	0	0	0	0	0	0	0	0	0	0	2	0	0	1	0	0	0	1	0	0	0	1	0	1	0	0	0	0	0	3	0	0	0	0	1	0	0	0	0	0	0
FBgn0036177	0	0	0	0	0	0	0	0	0	0	0	0	0	0	0	0	0	0	0	0	0	0	0	0	0	0	0	0	0	0	0	0	0	0	0	0	0	0	0	0	0	0	0	0	0	0	0	0	0	0	0	0	0	0	0	0	0	0	0	0	0	0	0	0
FBgn0003292	15	1	0	0	13	7	2	10	1	1	2	3	77	151	43	77	0	1	0	0	21	9	14	5	0	3	5	1	135	40	161	172	0	53	1	84	36	52	23	18	11	58	6	1	501	44	548	254	1	3	2	0	47	42	22	16	895	8	8	3	334	437	107	489
FBgn0052086	0	0	0	0	0	0	0	0	0	0	0	0	0	0	0	0	0	0	0	0	0	0	0	1	0	0	0	0	0	0	1	1	0	0	0	0	0	0	0	0	0	0	0	0	1	0	0	0	0	0	0	0	0	0	0	0	1	0	0	0	1	0	0	0
FBgn0053269	0	0	0	0	0	0	0	0	1	0	0	0	0	0	0	0	0	0	0	0	0	0	0	0	0	0	0	0	0	0	0	0	0	0	0	0	1	0	0	0	0	0	0	0	0	0	0	0	0	0	0	0	0	0	0	0	1	0	0	0	0	0	0	0
FBgn0053270	0	0	1	0	0	0	0	0	0	2	0	0	0	0	0	0	0	0	0	0	0	0	0	0	0	1	0	0	0	0	0	0	0	0	0	0	0	0	0	0	0	0	0	0	0	0	0	0	0	0	0	0	0	0	0	0	0	0	0	1	1	0	0	2
FBgn0053271	0	1	0	0	0	0	0	0	0	0	0	0	0	0	0	0	0	0	0	0	0	0	0	0	0	0	0	0	0	0	0	0	0	0	0	0	0	0	0	0	0	0	0	0	0	0	0	0	0	0	0	0	0	0	0	0	0	0	0	0	0	0	0	0
FBgn0053272	0	0	0	0	3	0	0	0	0	4	0	1	0	0	1	1	1	0	0	0	0	1	0	0	0	2	0	0	0	1	0	0	0	0	0	0	1	0	0	0	0	0	0	0	0	0	0	0	0	0	0	0	0	1	0	0	1	1	0	0	0	0	0	0
FBgn0003378	0	1	0	0	0	1	0	1	0	0	0	0	0	0	0	0	0	0	0	0	0	0	0	0	0	0	0	0	0	0	0	0	0	1	0	0	0	0	0	0	0	0	0	0	1	2	0	0	1	0	0	0	0	0	0	0	0	0	0	2	0	2	0	0
FBgn0036142	187	144	192	171	91	68	32	107	59	65	65	89	207	275	128	193	156	157	169	128	77	91	81	77	60	79	69	68	295	164	290	336	237	231	204	251	108	91	86	92	73	107	94	33	284	165	308	200	216	239	158	95	80	79	70	45	435	94	76	94	260	245	158	291
FBgn0036143	0	0	1	0	11	4	4	7	2	2	3	2	1	1	0	0	1	0	0	3	7	11	2	6	1	5	0	1	1	0	0	0	0	3	1	1	16	23	7	4	4	5	1	0	1	1	0	2	0	2	2	4	13	1	4	4	0	2	0	4	0	0	2	0
FBgn0036145	0	0	0	1	213	193	90	211	51	57	57	53	7	2	4	4	1	1	1	1	136	147	204	173	33	88	65	25	3	12	5	1	7	5	8	10	711	663	477	439	136	215	208	92	12	19	7	7	5	10	2	1	530	548	445	207	12	164	231	170	14	10	25	25
FBgn0036146	0	2	1	0	329	285	152	318	76	130	111	93	2	0	2	4	0	1	0	0	240	271	350	283	62	128	74	49	2	5	2	0	0	0	0	0	265	228	176	151	43	93	71	34	2	1	0	3	2	0	0	0	196	203	198	109	0	52	101	62	3	2	2	0
FBgn0064766	408	316	346	259	185	166	63	175	120	109	122	125	259	398	210	275	292	394	299	237	169	213	132	153	152	164	117	111	360	198	386	361	756	584	569	514	357	286	193	214	203	272	229	82	492	228	491	253	574	594	476	227	246	288	172	113	867	234	195	196	390	445	209	437
FBgn0041094	1732	1576	2340	2890	3003	2635	1444	3128	2186	2584	3031	5341	2197	3054	2142	2820	1274	1915	1460	952	2695	3533	2692	2686	2172	2199	2613	2813	2414	1479	2411	3474	2837	2379	2207	2832	3373	3304	1917	2484	2787	2653	2172	1362	1524	2895	2327	2404	3673	2659	2745	1388	1983	1562	326	521	3112	2150	2008	1531	2456	3608	1564	2770
FBgn0036153	0	1	1	0	2	1	0	1	1	1	0	1	0	2	2	0	0	0	0	0	2	3	0	2	0	0	2	0	2	0	0	1	1	1	2	0	3	1	3	4	0	1	1	0	0	1	1	1	0	0	0	0	1	0	4	2	0	3	1	1	0	1	2	1
FBgn0036156	0	0	0	0	0	0	0	0	0	0	0	1	0	0	0	0	0	1	0	0	0	1	0	0	0	0	0	0	0	1	0	0	1	1	0	0	0	0	0	0	0	0	0	0	0	0	0	0	0	0	0	0	0	0	0	0	0	0	0	0	0	0	0	0
FBgn0036157	3	5	2	2	353	317	116	286	263	226	198	201	395	175	426	332	6	12	1	0	253	409	349	313	190	245	188	167	302	529	117	164	3	2	3	6	338	329	255	368	118	291	249	175	309	718	223	393	9	6	1	0	239	305	230	154	217	120	232	252	488	372	746	415
FBgn0036159	0	0	0	0	0	0	0	0	0	0	0	0	0	0	0	0	0	0	0	0	0	0	0	0	0	0	0	0	0	0	0	0	0	0	0	0	0	0	0	0	0	0	0	0	0	0	0	0	0	0	0	1	0	0	0	0	0	0	0	0	0	0	0	0
FBgn0036161	0	0	0	0	0	0	0	0	0	0	0	0	0	0	0	0	0	0	0	0	0	0	0	0	0	0	0	0	0	0	0	0	1	0	0	0	1	0	0	0	0	0	0	0	0	0	0	0	0	0	0	0	0	0	0	0	0	0	0	0	0	0	0	0
FBgn0036162	0	0	0	0	1	0	0	1	0	0	0	1	0	0	0	0	0	0	0	0	0	0	0	0	0	0	1	0	0	0	0	0	0	0	0	0	0	0	0	0	1	0	1	0	0	0	0	0	0	0	0	0	1	0	0	0	0	0	0	0	0	0	0	0
FBgn0036160	0	0	0	0	0	0	0	0	0	1	0	0	0	0	0	0	0	0	0	0	0	0	0	0	0	0	0	0	0	0	0	0	0	0	0	0	0	0	0	0	0	0	0	0	0	0	0	0	0	0	0	0	0	0	0	0	0	0	0	0	0	0	0	0
FBgn0036158	0	0	0	0	0	0	0	0	0	0	0	0	0	0	0	0	0	0	0	0	0	0	0	0	0	0	0	0	0	0	0	0	0	0	0	0	0	0	0	0	0	0	0	0	0	0	0	1	0	0	0	0	0	0	0	0	0	0	0	0	0	0	0	0
FBgn0036155	14	5	6	13	20	26	10	25	30	38	20	42	89	165	79	77	4	7	9	4	27	34	40	24	22	37	20	15	117	73	164	137	8	30	8	51	83	65	41	49	87	108	70	20	191	102	269	131	12	18	4	3	53	64	45	30	367	70	78	42	200	141	71	256
FBgn0036154	0	0	1	0	0	0	0	0	0	0	1	0	0	1	0	1	0	0	0	0	0	0	0	0	0	0	0	0	0	0	0	0	0	0	0	1	0	0	1	0	0	0	0	0	0	0	0	0	0	0	0	0	0	0	0	0	0	0	0	1	0	0	0	0
FBgn0036152	124	60	92	75	177	130	47	156	101	94	98	141	265	518	216	282	71	87	72	61	134	124	150	111	78	91	109	84	395	214	478	508	130	129	92	152	194	204	116	151	81	147	112	55	259	204	316	291	85	100	93	39	166	124	66	70	444	82	111	82	237	276	162	336
FBgn0036150	5	1	0	0	14	10	5	7	1	4	2	3	1	3	2	0	3	0	3	2	7	8	11	6	4	4	1	2	1	2	0	0	4	1	2	0	18	17	7	8	2	4	1	0	6	1	3	4	4	6	3	3	12	7	7	5	1	1	4	5	5	7	6	6
FBgn0061469	205	125	154	118	223	191	68	221	201	186	190	165	356	626	290	381	136	151	123	121	214	218	203	209	167	189	166	92	592	297	604	525	220	242	198	225	230	213	127	160	208	246	195	79	443	209	516	285	207	202	165	96	160	214	137	98	678	203	202	150	368	406	202	450
FBgn0036147	39	20	20	13	188	164	83	192	178	145	153	136	437	408	368	541	19	24	17	16	152	180	152	188	109	134	112	60	340	322	361	258	73	63	50	72	438	510	371	283	272	404	316	124	650	1100	799	600	76	48	37	32	442	441	300	226	680	276	409	339	804	750	820	773
FBgn0036108	0	0	0	0	1	0	0	0	0	1	0	0	0	0	0	1	0	0	0	0	0	0	0	0	0	1	0	0	0	0	0	0	1	0	0	0	0	1	1	2	0	0	1	0	0	0	0	1	0	0	0	0	3	0	0	0	0	1	0	0	0	0	0	0
FBgn0036109	0	1	0	0	0	1	1	2	1	0	0	1	0	0	0	0	0	0	0	0	0	4	0	1	2	1	1	0	0	0	0	0	0	0	0	0	1	4	1	1	2	0	1	1	0	0	0	0	0	0	0	0	0	1	0	0	0	1	0	0	1	0	0	0
FBgn0036110	3	0	0	0	4	6	3	4	5	4	4	6	2	1	3	13	1	1	0	1	1	5	1	1	1	3	2	3	2	1	3	0	1	0	0	1	7	6	5	3	4	3	3	2	3	1	1	0	2	0	1	1	8	5	4	1	6	2	2	3	2	1	2	2
FBgn0036112	0	0	0	0	0	0	1	0	1	0	0	0	5	2	2	3	0	0	0	0	0	1	0	2	2	3	1	0	1	0	0	2	0	0	0	0	2	0	1	0	0	0	1	0	4	0	2	1	1	1	0	0	1	0	1	0	2	0	2	0	0	0	1	1
FBgn0029172	10	2	6	12	6	3	6	5	689	937	475	577	5368	2912	7352	7564	15	135	6	7	14	5	7	3	483	935	889	703	4634	6693	3481	3524	7	18	116	11	10	5	7	5	645	3047	1299	157	6424	31819	7694	12048	4	39	29	14	7	12	3	7	2920	626	584	555	5152	8275	8463	3965
FBgn0052079	0	1	0	1	1	1	0	0	1	1	1	0	1	2	6	4	0	0	0	0	0	0	0	0	1	0	2	0	2	3	1	6	0	1	0	0	0	1	0	0	2	1	0	0	9	8	4	11	0	0	0	0	0	0	0	1	2	2	0	0	2	7	7	7
FBgn0052081	0	0	0	0	0	0	0	0	0	0	1	0	1	0	1	1	0	0	0	0	0	0	0	0	0	0	0	0	0	0	0	0	0	0	0	0	0	0	0	0	0	0	0	0	1	0	0	0	2	0	1	0	0	0	0	0	0	0	0	0	0	2	4	0
FBgn0036116	73	45	39	22	556	478	233	561	205	252	213	228	84	83	69	78	15	40	6	4	461	566	581	518	191	344	188	118	38	39	84	34	45	35	49	30	762	705	452	567	287	304	236	122	41	14	31	55	139	71	52	25	711	626	533	304	32	200	274	245	36	36	35	29
FBgn0036118	153	109	129	80	123	121	51	133	94	90	82	89	178	268	165	191	121	127	102	142	122	148	109	129	123	150	110	61	201	185	281	191	167	138	130	122	101	114	102	102	81	114	85	54	161	139	205	135	158	150	115	41	91	135	100	76	275	86	114	88	173	156	146	187
FBgn0025355	0	0	0	0	0	0	0	0	0	0	0	0	0	0	0	0	0	0	0	0	0	0	0	0	0	0	0	0	0	0	0	0	0	0	0	0	0	0	0	0	0	0	0	0	0	0	0	0	0	0	0	0	0	0	0	0	0	0	0	0	0	0	0	0
FBgn0036124	124	72	82	75	97	69	32	107	74	73	66	88	238	532	229	273	68	93	67	76	69	85	87	78	60	78	82	77	444	167	449	518	70	85	63	85	72	87	47	62	59	77	58	45	200	82	298	247	68	92	70	37	77	62	19	27	422	52	52	49	256	195	88	308
FBgn0036131	0	0	0	0	1	1	2	0	0	2	2	3	1	1	2	1	0	0	0	0	3	4	4	1	1	4	4	1	0	0	2	1	0	0	0	1	0	1	2	0	0	0	1	0	0	0	6	1	0	0	0	0	0	0	0	0	1	1	0	1	0	1	1	0
FBgn0036133	145	114	98	77	151	156	62	159	133	133	98	153	289	612	275	341	108	139	107	80	152	177	175	146	88	153	139	83	505	269	595	486	275	302	258	352	347	337	248	237	228	389	277	119	815	322	908	526	254	239	178	93	313	330	191	124	1561	278	250	195	683	702	310	927
FBgn0036135	395	316	352	250	296	262	125	269	312	256	241	323	319	569	349	350	337	361	362	291	259	281	320	269	270	263	286	159	462	371	613	376	322	233	331	293	251	231	173	173	173	262	268	116	253	196	253	224	308	392	327	153	212	244	140	87	352	201	287	171	240	237	183	263
FBgn0014368	2	1	1	1	7	6	2	8	3	2	2	1	5	1	1	1	1	1	0	1	5	10	1	5	4	5	5	2	3	1	1	2	0	0	0	2	10	3	7	5	6	2	1	0	3	3	1	3	1	1	1	0	8	7	6	1	1	2	2	1	1	3	4	2
FBgn0036138	0	0	0	0	0	3	1	0	0	0	0	0	0	0	0	0	0	0	0	0	0	2	0	0	0	0	0	0	0	0	1	0	0	0	0	1	1	1	2	1	0	1	2	1	0	0	0	0	0	0	0	0	3	1	2	0	1	0	2	1	0	1	0	0
FBgn0052082	23	15	13	18	401	342	140	405	203	260	174	274	39	13	14	35	7	14	9	4	404	476	363	357	204	278	166	146	16	18	37	15	13	13	8	23	792	585	342	293	269	205	235	122	26	12	13	27	12	8	8	1	391	408	212	198	12	207	234	200	16	27	19	20
FBgn0052076	174	111	161	124	159	138	52	133	82	99	108	113	203	460	209	274	153	150	144	118	120	159	169	117	105	112	93	64	473	212	504	372	121	102	112	144	85	115	72	79	85	123	82	43	267	103	265	174	126	105	106	62	93	109	75	38	462	106	72	90	247	246	129	319
FBgn0036141	162	124	122	117	92	98	32	114	78	81	111	86	226	433	132	194	99	148	84	86	88	130	102	95	112	111	101	67	490	108	541	375	395	335	357	317	218	257	154	145	167	333	242	80	542	133	716	318	466	343	300	135	185	218	165	128	1045	291	207	162	523	470	132	700
FBgn0036139	0	0	0	0	0	0	0	1	2	0	0	1	1	0	0	1	0	0	0	0	4	0	1	0	1	0	1	0	0	0	0	0	0	0	0	1	5	5	2	2	2	2	0	1	0	3	1	1	0	0	1	0	1	4	2	1	4	1	3	2	1	0	3	4
FBgn0052074	0	0	0	0	0	0	0	1	0	0	0	0	0	0	0	0	0	0	0	0	0	0	0	0	0	0	0	0	0	0	0	0	0	0	0	0	0	1	2	0	0	0	0	0	1	1	0	0	0	1	0	0	1	0	0	0	1	1	1	0	0	1	0	0
FBgn0036136	321	212	251	201	272	250	91	300	511	544	474	459	456	591	369	465	268	236	216	185	300	304	269	247	322	449	446	279	602	409	671	640	307	251	264	233	253	235	163	186	356	434	394	273	452	253	440	327	295	304	239	115	201	225	153	111	649	390	487	488	435	369	253	413
FBgn0036134	58	33	49	39	102	92	45	79	57	36	61	83	90	146	62	100	30	36	32	25	81	106	96	90	50	64	52	32	150	72	132	152	35	27	38	41	71	47	25	38	31	37	26	22	102	19	150	81	29	45	35	12	67	43	24	20	218	38	28	30	143	76	42	176
FBgn0003462	9988	9271	10379	6568	8713	7675	3680	8099	7447	7495	7324	7019	11956	10437	13586	14993	11135	9821	11273	10178	7234	8697	8591	7632	7239	9869	8726	4682	13106	14241	12047	9966	5511	5128	4952	5691	4698	4533	3885	4141	3885	5180	4379	2622	8110	11087	6492	6723	5093	5524	4553	2068	4138	5298	4320	2246	7449	4871	4731	4526	7219	8379	10155	6607
FBgn0052073	0	0	0	0	1	0	0	0	0	0	1	1	0	1	0	0	0	0	0	0	0	0	1	1	0	0	0	0	2	0	0	0	0	0	0	0	0	0	0	0	0	0	0	0	2	0	0	1	0	0	0	0	1	0	0	1	0	0	0	0	0	0	1	0
FBgn0052071	0	0	0	0	3	0	0	2	0	3	0	1	0	0	0	0	0	1	0	0	0	1	0	0	1	0	1	0	0	1	0	1	1	1	0	1	1	0	1	0	0	0	1	0	0	0	0	0	0	0	2	2	0	0	0	0	0	0	0	0	0	0	0	0
FBgn0036128	0	0	0	0	0	0	0	1	0	1	0	1	0	0	0	0	0	0	1	0	2	1	1	0	0	0	0	0	0	0	0	0	0	0	0	0	0	0	0	0	0	0	0	0	1	2	0	0	0	0	0	0	0	0	1	0	0	0	0	0	0	1	0	0
FBgn0036126	62	26	46	36	166	145	73	187	80	100	94	119	65	98	53	76	44	38	42	38	171	183	154	144	73	140	80	54	95	46	99	95	342	272	222	287	842	770	639	403	611	696	555	175	364	315	405	192	584	231	179	83	613	699	329	261	539	581	542	302	347	338	318	403
FBgn0020412	234	147	148	153	250	242	111	269	142	156	173	237	311	592	293	380	141	128	148	100	258	276	278	276	132	136	142	135	641	237	588	711	312	339	291	441	462	492	263	346	254	368	242	177	887	296	1019	768	230	265	246	103	396	299	149	168	1380	210	205	185	745	745	278	1003
FBgn0010741	807	688	661	537	448	446	202	483	546	542	522	594	801	1557	797	866	728	776	677	662	420	549	441	443	508	557	556	262	1556	721	1813	1244	798	639	656	603	488	391	315	322	689	505	408	212	949	289	1067	655	1016	660	599	296	437	457	318	233	1678	566	450	475	889	757	376	1049
FBgn0036121	60	42	55	34	149	117	49	125	106	126	109	92	131	215	141	174	41	41	27	31	99	116	91	102	76	132	116	38	202	133	259	144	61	45	38	54	121	114	75	69	78	122	110	28	214	120	180	105	59	36	34	17	116	105	76	32	244	93	110	90	167	159	84	170
FBgn0052075	20	15	16	11	14	25	9	19	14	19	14	13	42	95	40	47	9	23	17	17	13	20	14	23	9	22	12	8	87	28	107	95	98	99	89	104	119	97	62	53	54	93	67	23	228	70	323	152	73	92	54	27	82	86	38	36	493	66	54	54	246	173	102	347
FBgn0052069	225	236	202	139	184	205	134	257	237	265	253	279	263	346	209	290	265	238	212	207	178	231	199	166	235	343	303	132	353	283	416	303	172	124	202	133	166	125	112	122	163	215	168	110	167	138	179	157	214	222	208	78	144	192	151	102	265	193	214	193	188	189	171	194
FBgn0036117	116	84	88	61	43	35	16	31	48	44	24	45	145	274	93	118	76	84	65	70	42	48	47	49	56	63	63	21	237	112	239	209	170	161	164	162	72	73	41	43	50	147	94	41	340	114	411	201	140	152	121	61	56	56	43	28	625	80	78	63	285	254	178	426
FBgn0013469	117	130	128	153	53	103	12	166	78	106	91	216	67	39	48	98	114	147	114	92	65	59	96	92	66	87	82	100	46	35	43	59	157	142	167	183	78	84	49	80	126	87	93	86	62	86	28	100	122	178	164	79	78	50	22	18	52	65	77	60	60	95	46	59
FBgn0036111	531	387	374	333	795	777	289	806	517	542	549	753	920	1887	741	963	410	412	347	336	646	730	656	635	472	559	577	451	1697	695	1871	1530	606	643	455	799	914	855	583	573	664	842	658	281	1571	576	2445	1073	519	381	366	225	667	583	199	214	3926	500	570	392	1879	1576	673	2748
FBgn0001179	84	66	66	58	76	71	19	93	71	50	51	83	92	203	82	98	54	77	58	43	73	72	82	76	58	83	44	60	181	108	203	188	87	79	86	80	84	65	54	66	59	74	75	41	112	56	130	106	77	100	87	41	71	80	47	38	204	53	53	51	127	127	54	152
FBgn0036090	590	502	531	351	532	496	179	531	479	511	511	464	595	1046	484	614	591	584	583	438	550	559	520	529	445	647	515	280	1007	551	1196	839	513	476	315	550	489	454	381	346	381	582	469	182	619	314	841	439	296	335	271	132	469	433	210	206	1277	422	491	314	736	630	291	895
FBgn0036091	6	2	3	1	16	11	6	8	6	12	7	7	1506	1037	93	1743	6	6	9	2	11	8	10	11	3	10	15	4	5	5	2613	743	1	2	2	3	5	7	3	5	5	6	5	3	353	1	2	887	1	2	7	2	5	3	2	5	423	5	6	4	3	2	3	6
FBgn0036093	0	0	0	0	1	1	0	0	0	0	0	1	0	2	0	0	0	0	0	0	0	0	0	0	1	0	2	0	0	0	0	0	1	2	0	0	1	1	0	0	2	0	0	0	0	0	0	0	0	0	0	0	1	0	0	0	0	0	0	1	1	0	1	0
FBgn0036094	3	0	0	0	119	110	43	102	158	141	127	162	96	17	61	116	1	1	1	1	91	132	97	100	82	138	114	75	8	36	3	3	0	1	4	0	263	209	149	106	255	210	160	63	12	31	33	9	3	2	2	0	164	125	83	53	28	182	195	146	31	14	21	42
FBgn0036096	201	142	143	113	113	82	41	117	94	92	77	87	264	414	219	289	162	163	154	123	92	112	126	91	87	82	74	73	412	256	490	381	188	161	156	197	95	95	55	75	75	107	59	49	307	134	374	222	149	199	201	101	68	90	52	42	583	67	79	78	292	275	153	370
FBgn0052068	2365	2082	2084	1292	1995	1817	872	1982	1764	1601	1500	1395	2394	1395	2428	2605	2439	2315	2219	2114	1519	1883	1912	1861	1553	2148	1998	1029	1775	2483	1758	1171	1477	1617	1123	2000	1546	1396	1344	1401	999	1497	1266	672	1407	2437	1355	1277	1000	1017	812	360	1129	1320	912	516	1527	1108	1268	1123	1852	1539	2680	1597
FBgn0010762	60	162	182	143	584	553	205	725	313	316	296	463	468	740	402	433	162	143	136	113	533	611	583	517	155	355	259	277	551	353	667	696	126	154	110	209	352	256	128	264	115	212	147	90	385	161	467	333	82	131	117	55	202	150	53	84	537	103	109	99	353	302	98	399
FBgn0036099	250	144	146	101	202	209	85	201	137	168	165	207	556	1373	518	635	157	177	154	162	211	225	215	214	158	193	175	106	1308	411	1454	1290	199	242	170	271	270	247	204	136	181	323	200	91	999	248	1218	609	217	178	165	79	202	248	118	88	1904	175	202	152	903	712	323	1137
FBgn0036102	0	0	0	0	5	0	0	1	1	3	0	1	0	0	0	3	0	0	0	0	5	0	0	1	2	0	0	0	0	0	1	0	0	0	1	0	0	0	0	0	0	0	0	0	0	1	0	0	0	0	0	0	0	0	0	0	1	0	0	1	0	1	1	0
FBgn0026160	257	297	278	343	788	781	431	920	433	474	531	767	228	105	269	268	261	306	251	216	727	897	937	816	447	553	458	490	145	260	140	240	313	311	302	337	983	977	632	751	574	490	490	284	117	300	176	236	137	373	317	131	956	847	274	266	147	491	441	444	205	282	298	187
FBgn0036105	47	34	29	25	76	46	30	52	46	38	37	42	106	277	87	125	36	39	33	21	48	71	38	49	48	53	32	22	258	141	270	217	92	73	59	98	70	82	73	63	62	114	51	19	231	73	298	132	98	55	63	28	92	94	55	38	485	65	66	54	258	240	107	294
FBgn0036107	19	32	16	19	17	18	13	10	24	20	33	14	36	78	31	33	23	23	16	23	12	21	16	26	25	20	19	10	60	34	72	61	319	327	298	313	298	283	205	188	221	328	252	134	547	231	618	344	336	280	225	124	248	260	170	129	974	283	283	239	402	445	275	505
FBgn0027615	266	194	144	153	105	82	31	103	79	74	75	80	435	923	371	407	178	188	165	129	76	107	106	80	51	83	81	46	893	281	929	764	243	211	205	194	103	104	59	80	59	162	61	34	515	126	629	398	157	216	178	76	89	87	54	43	1066	61	53	58	507	464	182	710
FBgn0036106	3542	1726	1641	1132	12354	9997	3516	9502	7869	7589	7990	7421	7928	1006	2216	7130	456	1053	75	77	14451	14389	7183	9454	12549	17466	5821	3308	4387	8291	2934	2343	2010	2207	1760	2855	15773	14495	9535	7028	11759	5933	4969	3893	5559	3991	2061	2717	8592	3171	2402	1482	14965	12526	9068	6269	3936	5176	7581	5878	3207	2045	3925	3190
FBgn0036104	79	41	64	36	86	78	29	78	47	51	55	65	96	224	85	133	46	64	47	37	77	92	101	72	51	74	63	40	230	90	247	227	164	163	126	164	222	215	142	130	91	165	144	41	363	98	381	241	152	116	123	69	171	184	123	78	653	104	100	98	314	289	120	332
FBgn0047038	1178	1084	1307	890	972	862	427	948	1973	1928	1832	1808	965	1085	994	1167	1183	1216	1269	1076	875	1008	965	944	1491	1961	2133	1193	1289	1185	1268	1108	845	683	724	718	566	599	479	515	878	1121	1087	942	669	592	629	559	872	921	747	368	590	551	406	278	835	969	1387	1059	581	674	622	619
FBgn0052066	153	168	173	165	156	160	63	204	70	105	70	136	185	318	142	178	138	165	159	122	135	178	132	148	96	117	93	79	308	114	296	290	542	524	371	455	501	517	284	351	422	325	250	121	600	307	863	419	545	459	403	213	460	338	131	212	1413	313	216	210	719	579	291	868
FBgn0000629	136	111	148	97	227	192	54	231	125	135	120	124	364	608	284	374	115	157	131	103	183	212	201	183	121	151	119	70	573	250	635	515	161	205	155	227	219	200	128	148	105	172	127	64	454	193	610	328	187	191	140	68	168	181	101	59	878	146	117	111	470	433	193	621
FBgn0036089	0	0	0	0	0	0	0	0	0	0	0	0	0	0	0	0	0	0	0	0	0	0	0	0	0	0	0	0	0	0	0	0	0	0	0	1	0	0	0	2	0	0	0	0	0	0	0	0	0	0	0	0	0	0	0	0	0	0	0	0	0	0	0	0
FBgn0036082	0	0	0	0	1	1	1	0	0	0	1	0	0	1	0	0	0	0	0	0	0	0	1	0	0	0	0	0	0	0	0	0	0	0	0	0	0	0	0	0	0	0	0	1	0	0	0	0	0	0	0	0	0	0	0	0	0	0	0	1	0	0	0	0
FBgn0052061	0	0	0	0	0	0	0	0	0	0	0	0	0	0	0	0	0	0	0	0	0	0	0	0	0	0	0	0	0	0	0	0	0	0	0	0	0	0	0	0	0	0	0	0	0	0	0	0	0	0	0	1	0	1	0	0	0	0	0	0	0	0	0	0
FBgn0045770	0	0	0	0	0	0	0	0	0	0	0	0	0	0	0	0	0	0	0	0	0	0	0	0	0	0	0	0	0	0	0	0	0	1	0	0	0	0	0	1	1	0	0	0	0	0	0	1	0	0	0	0	0	0	0	0	0	0	0	0	0	0	0	0
FBgn0052064	1	0	0	0	0	1	0	0	0	2	0	0	0	1	0	0	0	0	0	0	0	0	0	0	0	1	0	0	0	0	0	0	0	1	0	1	0	0	0	0	0	0	0	0	0	0	0	0	0	0	0	0	0	0	0	0	2	0	0	0	2	2	1	0
FBgn0052062	81	133	109	92	1542	1461	674	1972	801	972	865	1451	398	327	411	503	94	127	72	66	1387	1742	1863	1555	639	982	801	701	301	421	295	401	77	104	69	151	1645	1607	988	1258	943	762	731	449	234	372	264	344	32	54	43	27	1551	1230	400	457	240	687	740	638	294	304	255	291
FBgn0036085	0	0	0	0	0	0	0	0	0	0	0	0	0	0	0	0	0	0	0	0	0	0	0	0	0	0	0	0	0	0	0	0	0	0	0	0	0	0	0	0	0	0	0	0	0	0	0	1	0	0	0	0	0	0	0	0	1	0	0	0	0	0	0	0
FBgn0011802	76	47	48	46	102	86	38	114	87	83	76	115	313	765	278	310	43	65	54	38	80	95	76	69	80	113	105	81	715	244	806	580	65	111	70	143	89	119	59	64	112	179	87	32	232	94	665	342	52	65	43	22	75	60	21	16	960	75	84	54	550	349	159	700
FBgn0052058	0	0	0	0	0	0	0	0	0	1	0	0	0	0	0	0	0	0	0	0	0	0	0	0	0	0	0	0	0	0	0	0	0	0	0	0	0	0	0	0	1	0	0	1	0	0	0	0	0	0	0	0	0	0	0	0	0	1	0	0	0	1	0	0
FBgn0036083	0	0	0	0	0	0	0	1	0	0	0	0	0	0	0	0	0	0	0	0	0	0	0	0	0	1	0	0	0	0	0	0	0	0	0	0	0	0	0	2	0	0	0	0	0	0	0	0	1	0	0	0	0	0	0	0	0	0	0	3	0	0	0	1
FBgn0036070	0	0	0	0	0	0	0	1	0	0	0	0	0	0	0	0	0	1	0	1	0	0	0	0	0	0	0	0	0	1	0	0	0	0	0	0	0	1	0	1	0	0	0	0	0	0	0	1	0	0	0	1	1	0	0	0	1	0	0	0	0	0	0	0
FBgn0036075	0	0	0	0	0	0	0	0	0	0	0	0	0	0	0	0	0	0	0	0	0	1	1	0	0	0	0	0	0	0	0	0	0	0	0	0	0	0	0	0	0	0	0	0	0	0	0	0	0	0	0	0	0	0	0	0	0	0	0	0	0	0	0	0
FBgn0036080	0	1	0	0	8	8	1	6	0	0	0	0	0	0	0	0	0	0	0	0	6	4	1	8	1	0	0	0	0	0	0	0	1	0	0	0	20	9	11	2	1	0	0	1	0	0	0	0	1	0	0	0	4	4	3	2	0	0	0	0	0	0	0	0
FBgn0011569	0	0	0	0	0	0	0	0	0	0	1	0	0	1	0	1	0	0	0	0	0	1	0	0	0	0	0	0	0	0	0	0	1	0	0	0	0	0	0	0	0	0	0	0	0	0	0	0	0	0	0	1	0	0	0	0	2	0	0	2	0	1	0	0
FBgn0052055	3	0	0	3	4	3	1	5	0	1	5	0	1	1	1	0	0	1	3	2	1	2	6	5	1	0	0	0	0	0	0	0	4	4	3	3	13	7	14	5	5	2	2	2	3	2	5	1	7	3	1	0	19	12	6	2	4	6	3	3	0	8	7	1
FBgn0000451	33	15	22	16	2	0	1	5	2	1	1	5	47	5	0	18	5	12	1	4	3	0	2	3	3	1	3	1	1	13	11	10	29	21	24	32	2	1	1	0	0	1	0	0	22	2	5	20	61	24	19	12	3	0	1	1	8	0	3	0	4	3	7	16
FBgn0052057	1	4	7	5	102	81	36	81	15	27	16	24	4	0	2	2	8	5	5	2	84	81	106	83	13	17	13	22	0	1	0	0	9	13	7	7	164	134	84	80	19	16	29	10	5	1	0	0	9	8	7	7	123	95	38	29	2	21	20	18	3	6	3	1
FBgn0036072	0	0	0	0	0	0	0	0	0	0	0	0	0	0	0	0	0	0	0	0	0	0	0	0	0	0	0	0	0	1	0	1	0	0	0	0	1	0	0	0	0	0	0	0	0	0	0	1	0	1	0	0	0	1	0	0	1	0	0	0	0	1	0	0
FBgn0052054	1222	991	1038	812	3	1	1	0	26	6	25	30	72	0	15	32	1018	1091	980	948	0	0	0	1	76	40	41	32	0	0	1	33	1775	1174	1404	857	1	3	2	10	80	78	105	11	56	1	10	6	1619	1445	1280	597	7	4	3	17	162	147	59	90	6	207	10	11
FBgn0052053	190	155	207	147	0	1	0	0	6	4	6	5	13	0	4	13	193	160	174	192	0	0	0	0	14	9	8	7	0	1	0	0	383	279	241	229	1	0	0	5	35	21	19	8	15	1	2	3	289	306	269	142	2	0	1	2	37	36	11	29	2	55	0	1
FBgn0036066	119	139	137	80	7	3	0	5	13	10	28	17	3	1	1	8	117	111	85	99	0	9	0	0	33	37	37	35	0	0	1	0	400	323	293	275	1	4	0	19	15	72	86	31	35	4	6	2	218	315	261	123	2	2	9	6	51	127	35	76	2	34	2	1
FBgn0036043	876	1015	1263	858	587	467	230	577	152	165	191	305	609	1621	529	798	1129	997	1291	804	560	599	535	548	152	213	146	161	1395	393	1614	1782	783	875	525	1086	748	658	369	554	259	264	172	105	862	126	982	785	699	480	393	206	605	578	258	257	1400	206	163	154	680	716	253	878
FBgn0044051	0	0	1	0	0	0	0	0	0	0	0	0	0	0	0	0	0	0	0	0	0	0	0	0	0	0	0	0	0	0	1	0	0	0	0	0	0	0	0	0	0	0	0	0	0	0	0	0	0	0	0	0	0	0	0	0	0	0	0	0	0	0	0	0
FBgn0036046	0	1	0	0	1732	1477	734	1830	0	1	1	0	0	0	1	0	4	2	0	1	1337	1224	1568	1502	1	1	1	2	0	3	0	2	2	2	2	1	1302	1165	1080	1055	5	1	3	0	0	1	0	1	0	0	0	1	1229	1061	949	454	0	1	1	2	0	2	1	1
FBgn0044328	6	22	6	5	181	178	75	230	20	80	27	49	1	2	4	4	5	13	6	2	138	138	210	182	37	24	21	28	2	8	3	2	7	5	1	7	157	135	80	122	15	21	26	20	1	2	0	0	1	2	4	2	174	101	70	62	1	12	28	23	1	7	0	4
FBgn0027567	243	175	177	200	419	404	154	443	210	223	236	372	508	1001	449	566	173	192	203	152	345	422	431	388	170	246	223	244	927	384	895	1034	242	261	208	287	439	456	251	351	220	253	217	171	594	254	807	602	135	226	219	103	425	348	136	165	1107	172	183	193	726	597	344	873
FBgn0025866	278	214	251	190	308	317	125	340	211	232	243	331	272	426	187	279	216	247	167	120	311	358	307	251	236	350	230	155	402	199	388	420	928	753	620	695	925	795	504	487	1234	603	559	283	614	267	637	396	1494	774	631	292	703	661	429	404	1032	799	592	473	603	702	314	670
FBgn0036059	125	81	109	105	154	151	62	139	101	112	100	157	353	686	241	347	70	110	77	49	144	142	151	127	111	116	96	86	697	210	720	686	272	338	244	365	517	497	334	251	419	442	278	129	810	308	1158	503	260	253	203	105	422	375	221	168	1966	334	319	265	901	807	360	1247
FBgn0026404	208	147	215	167	92	105	30	96	54	47	63	111	322	734	262	305	153	170	177	107	90	107	73	77	70	96	66	36	664	227	722	623	623	548	392	407	197	183	138	117	165	208	119	68	709	194	745	403	831	474	377	183	145	179	128	99	1367	163	155	144	580	632	251	707
FBgn0040823	24	7	7	3	164	169	77	201	34	49	46	52	90	237	52	91	8	5	13	5	160	178	210	218	27	28	38	31	127	50	210	228	12	32	3	57	172	158	76	123	27	39	24	18	90	23	178	157	15	6	4	2	162	81	33	49	347	11	22	11	129	159	44	184
FBgn0036063	20	18	23	11	17	14	5	28	21	13	17	16	39	90	23	35	21	30	20	12	17	34	18	19	10	20	19	9	72	40	82	85	88	74	56	100	85	77	51	64	57	83	69	27	216	86	242	140	79	82	58	32	73	71	51	32	424	73	61	51	185	190	106	235
FBgn0036062	32	11	18	11	15	25	8	20	14	10	9	13	112	310	91	109	16	15	10	9	23	12	23	13	14	16	12	5	259	90	328	199	59	91	48	109	88	89	51	35	34	103	56	15	323	58	432	163	54	64	42	24	74	65	34	30	722	56	52	34	335	289	101	437
FBgn0036058	139	112	130	129	227	195	102	245	127	143	115	175	321	484	262	348	120	122	119	89	186	223	224	183	94	151	136	86	424	253	458	423	524	461	401	412	554	460	413	456	294	376	264	184	875	499	1031	705	539	572	447	229	504	469	258	244	1640	319	255	285	821	862	689	997
FBgn0036057	0	0	0	0	0	0	0	0	0	0	0	0	0	0	0	0	0	0	0	0	0	0	0	0	0	0	0	0	0	0	0	0	0	0	0	0	0	0	0	0	0	0	0	0	0	0	0	0	0	0	0	0	0	0	0	0	0	0	0	0	0	0	0	0
FBgn0036056	0	0	0	0	0	0	0	0	0	0	0	0	0	0	0	0	0	0	0	0	0	0	0	0	0	0	0	0	0	0	0	0	0	0	0	0	0	0	0	0	0	0	0	0	0	0	0	0	0	0	0	0	0	0	0	0	0	0	0	0	0	0	0	0
FBgn0011836	86	58	66	62	108	70	19	103	55	62	55	82	212	379	157	185	80	55	50	41	72	104	89	69	55	84	68	95	365	146	386	540	72	83	71	109	90	77	42	71	68	86	60	36	284	74	276	251	63	91	86	51	72	47	44	34	456	45	44	52	244	212	86	320
FBgn0036053	317	225	255	232	748	776	254	1152	627	663	610	1076	912	913	812	1114	218	258	184	153	837	988	742	636	626	854	532	381	1069	935	905	767	505	465	405	377	1304	1167	977	963	1002	1065	1088	580	1028	1372	1326	935	523	452	406	154	1173	1265	881	580	1436	887	1214	874	1455	1306	1626	1327
FBgn0036052	51	74	81	55	111	96	31	113	53	81	49	62	105	200	112	112	67	68	58	40	89	83	87	73	45	69	37	46	203	95	202	174	115	103	81	119	106	106	48	63	59	70	48	24	116	71	160	105	109	107	87	34	70	66	33	31	243	48	37	45	137	161	88	205
FBgn0004390	165	110	129	135	216	194	81	273	90	106	114	214	254	519	190	265	116	110	99	83	205	196	220	201	101	129	108	83	510	176	559	513	274	219	173	238	398	383	219	192	239	206	135	58	584	123	625	289	265	167	140	77	250	261	132	127	889	171	156	120	485	440	167	637
FBgn0015618	67	36	52	41	50	52	12	40	23	21	30	26	141	351	95	146	32	51	34	33	40	42	31	36	45	31	26	13	293	141	352	246	55	57	44	83	56	50	39	25	16	56	38	6	201	41	227	114	65	34	32	23	57	34	16	15	397	32	15	10	169	193	46	230
FBgn0028429	253	179	238	224	404	374	137	493	375	309	319	513	622	658	579	691	178	217	172	150	384	512	367	360	314	398	284	225	709	606	706	582	413	331	301	282	507	506	369	356	403	423	383	212	496	530	684	506	444	393	319	149	406	489	298	226	874	360	374	356	623	511	538	660
FBgn0044048	1	0	0	1	202	250	142	249	6	5	4	5	1	0	1	2	1	1	0	1	160	173	249	208	6	9	4	5	0	1	0	0	3	1	0	0	125	123	85	93	6	7	4	4	0	1	0	2	0	0	0	0	113	80	85	28	1	5	5	12	1	0	0	1
FBgn0044049	0	1	1	0	1	0	0	0	2	2	0	0	0	0	0	0	0	0	0	0	1	0	0	0	1	0	0	0	0	1	0	1	0	0	0	0	0	0	0	0	0	0	0	0	0	0	0	0	0	0	0	0	0	0	0	0	1	0	0	0	1	0	0	0
FBgn0044050	9	2	3	5	53	47	19	69	1	0	1	0	1	0	0	0	10	3	6	2	53	64	62	47	0	0	0	0	0	0	0	0	49	28	23	13	132	119	91	97	20	2	6	1	0	0	0	1	85	50	56	28	200	152	106	86	7	9	6	5	2	1	1	1
FBgn0036044	0	0	0	0	0	1	0	1	3	7	14	7	0	0	0	0	0	0	0	0	0	1	0	2	6	11	14	2	0	0	0	1	0	0	0	0	1	0	2	2	8	4	9	8	1	0	0	0	0	0	0	0	0	0	0	1	1	8	10	9	0	1	0	0
FBgn0036009	0	1	1	0	2	1	0	2	0	0	0	0	0	0	0	0	0	1	0	0	4	3	1	4	0	0	0	0	0	0	0	0	0	0	0	0	7	4	7	1	0	0	0	0	0	0	0	1	1	3	0	0	0	1	1	1	0	0	0	0	0	0	0	0
FBgn0036014	0	0	0	0	3	3	1	1	2	3	1	1	0	0	0	1	0	0	0	0	5	1	0	1	3	0	0	1	1	1	0	0	0	0	0	1	2	1	0	2	1	3	0	2	1	0	1	0	0	0	0	0	3	0	1	2	1	0	2	1	1	2	2	4
FBgn0036016	0	0	0	0	8	7	5	17	0	0	0	0	0	0	0	0	0	0	0	0	9	2	0	14	0	0	0	0	0	0	0	0	0	0	0	0	28	17	3	3	0	0	0	0	0	1	0	0	0	0	0	0	3	0	0	0	0	0	1	0	0	0	0	0
FBgn0036018	128	83	93	71	109	88	31	103	119	111	97	119	225	528	166	249	82	106	96	78	78	71	101	90	111	140	127	111	392	208	466	437	100	101	67	129	116	103	58	78	101	121	111	48	275	81	321	217	85	86	63	32	112	52	37	35	408	86	89	90	254	232	86	358
FBgn0036020	198	141	138	123	148	126	47	173	185	175	170	167	284	446	243	296	136	142	111	123	130	148	126	114	156	218	179	99	499	236	446	427	321	299	264	263	268	275	196	162	254	349	296	104	569	224	654	346	255	347	243	116	258	207	151	113	1044	300	284	229	543	516	288	688
FBgn0036022	1	0	0	1	673	858	399	1243	0	0	1	0	0	0	0	1	3	0	1	1	303	59	3	974	1	2	0	0	0	0	0	0	3	5	1	0	1603	1565	164	299	3	1	0	1	3	0	2	0	15	8	8	8	170	2	4	6	0	1	2	3	0	2	0	3
FBgn0036023	663	532	640	122	1	5	1	10	17	5	25	20	10	0	5	121	161	461	104	115	0	0	0	0	33	25	185	48	0	0	0	2	1598	1101	1174	695	5	33	0	239	172	528	421	207	795	0	8	1	1135	2108	1832	756	4	0	0	2	140	589	501	722	5	154	0	6
FBgn0036024	41606	37929	39302	19303	217	361	27	914	3917	1938	4966	1960	1121	15	1189	6733	18876	29300	14056	17471	25	152	24	32	5386	3663	13106	7359	18	14	19	18	13100	11568	10120	13842	26	327	21	3142	817	5767	4316	4727	3976	21	52	10	4018	10187	9652	3967	41	34	22	18	724	6676	1373	4331	45	1382	36	36
FBgn0036028	146	87	122	97	135	112	46	135	95	85	92	85	182	381	114	189	85	115	117	92	123	136	107	115	103	101	84	53	344	136	405	258	222	153	166	176	168	162	151	130	123	182	105	62	352	108	414	173	226	132	126	49	128	191	108	84	612	145	150	102	315	266	125	407
FBgn0036029	0	0	1	0	0	0	0	0	2	1	1	3	0	0	0	0	0	0	0	1	0	0	0	0	0	2	0	2	0	1	0	0	0	0	1	0	0	1	0	0	0	3	1	0	0	3	1	1	0	0	0	0	0	0	0	0	0	2	1	0	0	0	0	0
FBgn0015321	253	152	205	143	216	240	81	210	252	265	256	315	532	1214	431	541	146	156	150	89	191	233	191	187	176	241	232	156	1100	438	1138	1006	389	389	303	469	351	335	217	240	367	464	371	194	1033	347	1421	803	312	379	295	154	285	306	136	118	2408	362	395	281	1206	1089	474	1488
FBgn0036032	85	112	105	91	403	359	135	473	155	170	180	295	250	423	208	228	106	93	82	81	334	446	477	335	140	202	172	143	312	188	369	425	147	141	130	161	392	430	212	294	155	165	155	83	173	119	245	226	70	127	148	57	361	295	99	120	294	117	163	143	237	213	101	243
FBgn0045823	2164	1554	2227	1829	1703	1559	644	1802	1555	1291	1452	1639	1569	1076	1380	1673	1722	1632	1769	1347	1436	1835	1636	1358	1334	1601	1373	776	1347	1540	1126	1028	4640	3589	3663	3392	3242	2994	1982	2154	2517	2433	2259	1077	2479	2791	1814	1586	5023	4359	3781	1798	2951	2560	1645	1327	2913	2356	2462	2314	2395	2613	2653	2387
FBgn0036036	38	21	22	19	24	16	8	31	15	20	16	12	41	84	48	43	14	28	25	25	26	32	13	26	21	34	16	13	93	48	87	60	36	31	23	18	16	27	13	22	20	39	18	8	68	29	57	32	36	31	19	13	25	27	17	13	103	18	14	16	53	57	28	75
FBgn0036038	9	2	4	4	4	8	2	5	8	7	6	3	11	26	7	10	3	6	3	3	5	4	7	5	4	7	7	2	31	5	32	30	102	92	74	93	64	77	47	60	57	86	70	44	223	93	224	157	73	114	87	32	65	93	67	44	304	62	84	54	168	182	83	185
FBgn0019644	9290	7545	8857	5709	7026	6383	2706	6552	8726	8430	7928	7837	7275	7245	7230	7328	8562	7730	8941	7001	6008	7275	7439	6391	6669	7163	9103	4562	7280	7591	8476	6453	5494	4658	4753	4650	4386	4226	3139	2933	4102	5756	5581	2737	4552	4586	3519	3664	6550	5041	4612	2205	3755	4071	2997	1651	5017	4608	5874	3887	3625	4079	3900	3838
FBgn0036040	51	20	42	25	69	59	20	93	31	22	90	83	28	5	25	33	24	20	20	28	61	86	48	49	90	80	42	30	22	16	6	9	19	35	31	65	104	93	63	99	135	53	61	61	21	30	20	18	16	28	23	14	82	130	107	67	15	173	59	75	25	21	14	25
FBgn0036035	128	77	85	66	105	83	31	94	68	61	66	67	245	588	201	239	90	106	89	98	73	75	77	73	68	76	60	40	489	210	594	541	156	155	97	145	136	157	81	64	95	127	90	34	395	134	481	275	175	126	110	44	111	89	41	52	816	79	75	66	409	296	178	540
FBgn0040475	204	129	186	149	79	86	21	109	58	75	75	91	133	155	103	142	140	138	146	107	102	114	104	60	63	74	58	45	171	100	171	186	1014	701	809	576	294	277	192	223	350	267	217	106	391	182	404	288	1268	1062	1007	422	253	262	175	150	688	291	215	275	308	552	216	404
FBgn0036031	0	0	0	0	1	0	1	0	0	1	0	0	0	0	0	0	0	0	0	0	0	1	0	3	1	0	0	0	0	0	0	0	0	0	0	0	2	4	1	2	2	3	1	0	0	0	0	0	0	0	0	0	4	1	3	2	1	1	2	1	1	0	0	0
FBgn0036030	247	280	259	222	1885	1785	660	2579	1471	1273	1098	2303	1912	1846	2044	2139	288	339	226	252	1605	1845	1770	1552	824	1252	1147	825	1936	2640	1812	2107	461	408	369	536	2693	2683	1765	1942	1801	2567	1497	889	2272	4104	2457	2824	376	351	301	138	2006	2309	585	534	2688	1586	1608	1258	3399	3300	3133	3096
FBgn0016081	332	299	444	331	299	260	111	341	152	150	209	230	147	176	134	185	356	387	304	232	259	285	284	249	182	199	162	130	187	70	218	209	739	534	444	444	338	351	216	210	311	221	265	128	198	95	167	153	836	876	697	321	350	313	217	142	243	234	205	180	146	213	129	141
FBgn0036019	0	0	0	0	2	2	1	0	3	0	0	1	1	0	0	0	0	0	0	1	5	4	1	5	0	0	1	1	0	0	0	0	0	0	0	0	5	3	3	1	0	0	0	1	0	0	0	0	0	1	0	0	0	2	1	4	0	0	1	2	0	1	0	1
FBgn0036015	2	1	1	1	1660	1891	1029	3070	0	2	0	0	1	0	0	2	7	0	2	3	2326	625	114	2939	0	1	1	1	3	1	0	0	1	2	0	1	3971	3398	954	442	5	0	1	3	2	1	0	2	0	2	0	2	692	39	89	352	2	1	1	1	0	1	2	1
FBgn0036010	0	0	0	0	0	0	0	0	0	0	0	0	0	0	0	0	0	0	0	0	0	0	0	0	0	0	0	0	0	0	0	0	0	0	0	0	0	0	0	0	0	0	0	0	0	0	0	0	0	0	0	0	0	0	0	0	0	0	0	0	0	0	0	0
FBgn0010408	26959	21030	23584	17615	21141	19133	8123	21157	16639	15523	16667	18315	23058	31580	27929	28787	27034	27105	27344	23384	15372	18345	24373	18448	15738	16133	19558	12221	32506	27835	36727	27481	15951	15978	14923	19036	12966	13598	10617	12832	10228	12814	11145	8349	18669	18327	19970	21227	20207	16018	14477	6639	13240	13947	11768	6387	24141	11967	12294	10984	18772	18643	21686	19415
FBgn0036008	67	31	37	23	47	31	14	43	19	33	18	38	180	421	142	166	24	45	33	19	29	45	45	34	17	33	26	24	418	110	429	352	93	93	68	103	75	74	48	45	32	87	45	17	363	82	496	213	102	83	78	42	56	59	38	16	793	51	49	46	386	314	123	542
FBgn0036007	1553	1062	1046	931	2755	2619	1276	3277	1994	2039	1863	3628	3654	5569	4191	4229	919	1105	732	831	2249	2956	3328	2593	1786	1866	2298	1469	5288	3792	6463	5246	2156	2253	1578	2510	4043	3856	3040	4188	1999	4172	3064	1642	6795	6533	7601	6655	2746	2014	1612	806	2990	3072	2263	1238	9664	2644	2728	2201	7010	6158	6542	7648
FBgn0035969	66	2	2	2	5	2	3	1	0	4	0	1	344	970	270	412	1	5	1	0	2	4	5	2	1	2	0	2	826	240	1117	964	1	189	2	438	19	15	15	12	5	244	12	0	2076	326	2271	1281	0	0	1	2	25	26	14	6	3625	2	2	3	1291	1518	381	1695
FBgn0035971	0	0	0	0	0	0	0	0	0	0	0	0	0	0	0	0	0	0	0	0	0	0	0	0	0	0	0	0	0	0	0	0	1	0	0	0	0	0	0	0	0	0	0	0	0	0	0	0	0	0	0	0	0	0	0	0	0	0	0	1	0	0	1	0
FBgn0035975	373	315	401	333	423	401	172	486	178	195	194	266	135	82	135	230	294	363	384	242	448	522	353	421	288	347	180	111	132	166	99	65	737	565	489	530	628	619	340	369	488	277	242	150	205	164	112	96	860	547	462	234	543	643	386	262	226	410	266	307	189	221	208	157
FBgn0035977	50	52	33	46	207	189	94	298	150	190	186	296	143	55	125	183	54	67	31	37	260	373	196	230	286	473	187	70	168	348	75	50	69	75	37	62	317	302	164	142	433	136	105	93	214	120	79	58	113	59	47	32	346	309	157	167	142	265	255	160	236	171	244	222
FBgn0052040	1	1	0	5	11	14	1	11	5	2	4	9	7	0	4	3	1	1	2	2	12	12	12	9	12	7	3	5	3	9	3	2	3	4	2	10	17	9	11	11	18	4	5	7	8	2	1	3	6	1	5	2	21	25	10	8	4	8	14	3	6	14	3	12
FBgn0052039	311	244	319	224	364	284	146	321	208	249	209	243	260	478	186	235	266	282	248	215	261	295	251	292	174	265	239	155	368	176	477	454	572	416	395	402	431	401	315	268	280	359	277	149	331	143	457	246	545	510	406	191	359	343	205	195	734	340	331	271	339	337	197	411
FBgn0035980	91	45	79	63	68	83	19	59	74	76	60	75	172	258	117	151	83	73	70	64	55	66	74	56	57	82	69	44	308	139	325	239	114	95	121	105	80	62	52	51	69	87	78	40	175	72	264	142	99	129	114	40	56	61	41	33	385	63	78	47	182	158	102	246
FBgn0035982	9	9	8	3	293	249	161	272	1833	2495	1845	1923	49	25	76	67	6	6	8	10	305	358	313	270	1370	2200	2048	909	40	56	20	24	11	10	7	7	349	316	215	123	2197	1831	1761	1048	33	56	18	32	2	1	2	1	229	246	192	129	21	2304	2692	1505	65	32	73	31
FBgn0001224	50	87	28	63	220	179	109	380	283	302	300	704	232	807	287	232	44	39	24	72	262	189	117	166	399	385	205	138	662	303	466	601	820	498	249	293	358	352	245	228	1309	460	265	259	1480	268	478	312	1186	342	254	151	253	401	266	330	1562	771	543	1051	1972	1827	2974	1640
FBgn0035985	1042	568	752	533	2645	2216	696	2504	1233	1147	1908	1849	685	131	551	856	408	467	282	455	2635	2737	1876	1842	1432	1948	1424	930	383	464	346	269	213	534	392	894	3192	2778	1785	1673	1559	1121	1146	626	609	748	456	387	221	407	280	137	2259	3137	1854	1171	718	2889	1252	1257	348	649	394	292
FBgn0023129	671	388	549	392	3244	3043	1298	3688	2385	1761	2110	3124	2449	1400	1853	2616	657	523	777	674	2421	2706	2788	2924	2017	1591	1781	1326	2540	1959	1472	1688	1071	1240	844	1533	7252	7339	6647	5796	2858	6144	4935	2658	2572	11046	5289	3722	566	730	578	296	6195	9648	3951	2729	3577	4662	5773	3851	6875	7475	10522	5689
FBgn0015296	143	109	158	126	109	118	49	155	88	104	103	137	195	361	159	206	101	150	94	88	116	167	112	127	115	101	89	56	317	118	345	255	419	358	337	296	286	300	185	202	235	213	164	88	371	158	457	235	553	412	369	183	276	269	159	123	693	204	183	170	353	390	171	466
FBgn0040305	263	352	455	275	233	155	66	216	144	115	121	288	287	275	249	251	327	301	334	244	163	205	185	138	106	177	109	130	264	222	294	311	843	749	687	699	344	343	257	263	285	313	280	106	411	449	503	384	586	759	615	274	288	296	192	182	593	256	293	262	447	466	473	490
FBgn0035995	725	624	853	657	549	510	230	611	309	299	333	475	501	553	447	679	632	619	692	479	489	582	492	473	332	394	291	176	523	456	570	498	1672	1221	1060	1051	1005	869	561	590	554	530	433	225	623	513	682	471	1710	1130	1089	525	845	634	432	342	939	456	414	283	604	711	447	684
FBgn0035999	34	18	23	15	41	31	11	41	29	37	29	35	84	177	68	77	21	26	17	16	39	39	31	40	30	31	38	22	162	49	161	135	37	47	24	50	52	38	28	26	46	49	34	23	133	24	170	90	31	26	24	12	38	43	35	25	282	32	56	39	140	83	47	209
FBgn0036004	1042	747	805	835	1156	1070	428	1345	1091	1643	1642	2134	966	1887	788	1250	610	792	632	585	1698	1311	1234	1374	1296	1171	1149	1550	2172	574	1685	2201	1114	1140	1014	1131	1629	2092	913	984	1949	1606	1522	1009	2338	756	1695	1124	914	953	1076	375	1633	1418	651	717	2243	1260	1540	1346	1895	1404	1139	2049
FBgn0052037	5	5	1	1	8	7	1	5	7	12	3	5	3	3	0	4	0	5	1	0	5	5	7	8	8	5	3	7	1	2	1	5	3	2	0	1	5	3	5	3	8	2	2	6	3	5	2	1	1	4	1	3	11	4	2	1	3	2	1	1	2	6	9	4
FBgn0052036	0	1	0	0	6	4	2	3	0	0	1	1	1	2	1	1	0	0	0	0	4	9	3	6	1	1	2	1	2	0	0	1	0	0	0	0	10	3	4	4	2	1	2	0	0	2	2	0	0	0	0	1	6	3	2	3	0	0	2	0	1	0	1	1
FBgn0036005	90	45	47	45	77	68	31	73	56	57	67	67	142	261	122	162	48	69	36	43	56	101	87	76	64	74	52	33	232	113	325	272	87	95	61	99	121	123	74	79	72	112	52	33	148	86	287	186	93	72	60	20	74	92	41	41	418	71	70	73	262	133	65	346
FBgn0011327	269	135	162	164	172	128	43	146	113	104	140	146	381	1053	402	462	144	173	169	132	144	134	139	115	87	142	130	97	766	410	1070	886	346	335	309	392	177	211	122	159	194	259	167	102	758	231	953	580	361	300	303	145	179	190	76	80	1352	133	160	117	736	300	233	906
FBgn0036000	79	80	77	64	66	56	22	56	57	31	47	51	91	147	92	97	84	98	71	69	54	75	51	60	58	67	58	32	100	88	163	90	120	100	99	74	70	68	69	55	50	64	58	18	71	61	73	78	117	105	83	34	57	75	49	32	93	79	57	51	72	77	64	72
FBgn0035998	114	57	64	59	76	71	30	70	46	42	62	52	172	482	191	213	85	94	78	57	75	95	73	69	60	63	62	37	391	206	420	321	76	70	67	115	106	79	81	49	49	76	80	27	261	112	308	174	80	67	56	21	113	100	58	42	470	72	79	45	216	259	113	229
FBgn0035997	239	153	153	145	257	224	91	257	136	153	155	246	517	1128	397	516	131	185	163	102	241	237	247	240	158	141	160	124	1043	332	1139	1298	172	189	147	292	242	189	108	171	133	203	106	94	716	160	796	609	134	145	150	44	170	158	55	92	1212	78	99	87	662	541	180	818
FBgn0035996	71	53	47	37	122	125	45	188	310	350	350	338	150	219	134	134	44	53	51	37	158	116	75	88	364	581	340	254	199	115	220	171	212	149	130	125	284	258	204	127	382	659	501	224	215	271	416	148	178	159	100	43	217	228	67	93	455	540	497	299	288	292	205	341
FBgn0005533	30316	27150	29805	20911	23979	22101	10766	24262	19949	20954	21399	20861	27005	36539	31131	32886	33184	32219	34835	28349	18935	22956	26714	22269	20075	24777	25219	15447	33724	31112	38751	29630	13943	14162	14126	16458	11744	11725	10163	12168	9567	12316	10757	8503	15994	15312	13550	16133	19524	14277	12191	5504	11756	12617	10380	5779	15889	11705	11194	10220	13645	14630	16673	12882
FBgn0035989	120	48	63	62	299	299	93	341	197	188	193	296	321	639	220	294	56	71	50	45	289	304	288	322	180	235	193	144	647	214	689	650	124	149	96	167	491	432	328	318	238	333	249	131	542	172	660	344	122	79	55	23	383	419	209	161	1141	272	271	208	551	513	245	771
FBgn0035988	0	0	1	0	6	2	4	4	6	7	1	7	4	6	2	1	0	0	0	0	2	5	4	2	2	3	3	2	3	3	4	1	0	1	1	0	7	5	4	2	4	6	2	1	1	3	0	1	0	0	1	0	13	6	2	2	4	6	7	4	7	7	2	4
FBgn0035986	56	46	57	49	149	119	54	142	51	58	40	74	206	545	206	227	57	45	30	29	115	127	120	125	45	58	39	39	459	182	513	618	66	84	46	114	106	105	62	84	31	64	46	29	342	58	407	233	42	60	67	32	88	81	24	31	473	34	38	23	282	214	68	354
FBgn0015218	2487	1520	1631	1130	2252	2056	799	2234	1334	1390	1356	1431	3907	7876	3393	4121	1608	1817	1556	1434	2176	2057	2011	1890	1485	1710	1456	747	7551	3339	8618	5576	3245	3136	2205	3286	3554	3360	2563	2045	2236	3336	2272	739	8135	2960	9132	4338	3422	2099	1898	939	2985	2851	1679	1368	14463	2257	2135	1498	7408	6630	3051	9548
FBgn0035983	352	382	361	418	259	268	111	329	175	184	173	333	331	489	327	391	301	414	391	272	297	297	252	258	177	215	178	146	461	259	519	562	645	501	500	511	437	418	220	276	371	258	228	140	428	323	481	369	670	725	682	299	429	388	198	196	739	270	254	270	480	511	309	575
FBgn0001227	0	1	2	1	40	38	10	50	8	12	4	16	1	15	3	4	0	0	0	0	30	36	31	24	11	8	5	6	8	4	15	13	2	3	0	0	24	19	18	19	4	5	5	3	9	0	6	6	1	1	0	0	20	14	17	14	12	6	8	10	8	6	4	17
FBgn0001225	1274	177	75	119	596	866	300	1548	565	689	614	2011	7867	24912	5786	6968	117	179	90	133	833	652	495	873	753	764	551	321	21867	6452	22146	18633	2182	2254	295	2493	1286	1283	1088	822	4391	2279	562	407	12994	1767	13226	6638	1636	350	315	223	796	1702	1287	1099	22220	2007	879	1451	12953	12906	5255	15452
FBgn0001229	2	3	4	4	19	19	4	33	5	12	7	26	5	2	1	2	4	1	0	1	19	28	23	25	11	6	5	6	0	2	2	3	14	13	8	6	38	37	24	30	61	18	13	12	72	3	3	6	63	14	12	8	49	40	21	21	18	53	23	35	16	24	17	23
FBgn0011769	268	173	207	150	492	416	183	502	531	554	577	632	249	384	264	303	203	244	222	187	411	475	421	393	457	610	577	340	419	261	487	298	276	236	217	232	557	435	358	273	448	662	511	302	258	199	358	215	347	227	208	96	426	424	281	203	501	461	620	496	310	301	215	339
FBgn0004379	74	16	14	13	20	18	6	11	8	7	11	9	429	1213	310	461	15	21	17	11	20	10	19	10	7	10	11	3	1085	358	1276	934	30	105	24	164	13	18	9	11	15	137	15	6	819	99	969	420	39	34	46	13	12	16	15	3	1519	11	4	8	654	612	180	945
FBgn0035970	0	0	0	0	0	0	0	0	0	0	0	0	0	0	0	0	0	0	0	0	0	0	0	0	0	0	0	0	0	0	0	0	1	0	0	0	0	0	0	0	0	0	0	0	0	0	1	0	0	0	0	0	0	0	0	0	0	0	0	0	0	0	0	0
FBgn0035968	190	111	128	97	109	111	40	110	105	85	118	217	229	99	259	532	81	95	44	67	104	101	109	103	88	98	98	89	88	75	111	82	71	85	44	135	157	152	91	97	123	183	184	84	81	412	186	204	18	60	57	22	112	125	72	72	111	163	163	112	91	203	126	63
FBgn0035993	34	9	11	13	33	25	13	20	13	17	14	16	101	208	43	118	9	15	19	9	36	27	34	17	18	16	11	14	212	62	211	238	86	98	72	148	133	124	85	86	51	139	67	31	725	127	717	316	101	59	64	29	103	101	54	66	1119	60	61	45	484	476	165	671
FBgn0052034	0	0	0	0	0	0	0	0	0	0	0	0	0	0	0	0	0	0	0	0	0	0	0	0	0	0	0	0	0	0	0	0	0	0	0	0	0	0	0	0	0	0	0	0	0	0	0	0	0	0	0	0	0	0	0	0	0	0	0	0	0	0	0	0
FBgn0035936	84	68	107	34	265	258	124	298	149	157	164	221	250	626	182	283	68	66	43	51	232	293	270	255	161	161	206	169	561	180	540	666	29	164	74	298	476	449	240	344	205	367	277	122	1227	133	1363	787	9	27	35	18	413	340	207	136	2305	182	180	174	975	784	210	1393
FBgn0040321	14	18	14	8	483	399	143	495	420	362	330	428	514	212	585	558	14	24	6	3	454	522	553	426	318	464	395	209	427	789	284	254	13	24	18	18	695	689	526	589	411	530	489	290	520	1131	380	547	24	29	11	5	393	506	262	184	230	298	404	355	617	419	764	487
FBgn0011787	1167	839	956	617	578	522	189	557	434	397	444	494	1469	3057	1373	1636	948	994	1000	817	483	536	518	418	405	486	489	300	3232	1191	3692	2964	760	646	672	723	369	310	247	270	222	396	287	179	1144	378	1651	975	632	887	765	344	303	314	216	161	2548	251	261	257	1296	1141	366	1514
FBgn0035941	205	115	169	128	1	0	0	0	4	0	1	2	41	15	1	30	199	251	248	141	0	1	0	0	0	1	3	1	0	3	9	4	56	74	40	113	0	0	2	1	2	6	2	0	2	0	6	14	68	35	45	22	0	0	1	1	13	6	2	1	2	10	0	4
FBgn0035944	1130	813	1092	693	748	687	246	868	623	582	688	816	964	1510	942	1212	863	962	818	771	771	884	653	624	784	874	531	393	1407	996	1759	1181	1202	861	877	727	616	542	426	428	607	570	512	188	872	535	916	535	1218	1029	666	432	544	653	417	320	1472	594	514	523	888	958	595	844
FBgn0035947	1233	873	915	633	794	707	241	864	714	687	673	742	1247	1973	1225	1330	843	948	831	765	763	863	768	686	642	868	741	472	1818	1174	2147	1642	1253	1010	930	883	836	799	506	564	675	874	736	332	1500	806	1592	1177	1003	957	995	376	693	665	456	333	2238	757	718	578	1285	1309	734	1674
FBgn0035949	1	0	0	1	15	12	4	7	5	3	4	8	2	5	7	7	0	1	0	0	12	15	9	10	7	5	2	3	3	4	11	3	0	1	0	0	21	13	10	10	15	6	6	3	4	2	5	2	1	1	0	0	20	25	13	11	8	3	10	6	5	9	9	6
FBgn0035951	140	107	151	102	242	228	103	247	178	175	168	229	193	430	153	232	120	124	93	87	199	247	231	208	150	201	172	124	393	142	433	412	189	163	211	182	291	289	202	212	200	215	193	123	318	92	351	222	202	177	170	87	296	277	196	115	628	242	219	210	282	279	125	362
FBgn0035953	99	55	65	63	115	104	41	115	119	126	120	129	147	253	105	151	61	77	53	42	107	118	121	89	81	130	110	75	256	99	238	210	112	90	97	129	203	186	99	101	219	187	140	77	245	126	250	140	67	97	107	42	147	148	99	76	362	159	178	132	262	196	98	295
FBgn0035954	11	7	1	5	2	4	0	0	9	6	1	6	0	1	2	4	2	4	0	0	5	4	1	3	2	5	5	2	4	5	2	4	0	6	2	2	7	0	1	1	3	3	5	0	4	3	2	3	3	4	6	1	2	0	0	1	5	4	1	3	7	6	6	3
FBgn0028789	21	16	10	11	8	5	2	1	10	10	5	12	16	2	6	11	4	8	0	0	4	11	6	7	11	8	1	5	6	7	4	5	4	6	16	8	1	4	4	3	7	3	10	3	8	8	3	6	7	9	5	2	5	7	3	3	12	5	6	10	6	20	6	3
FBgn0035957	5	2	6	2	4	6	2	4	23	23	20	21	7	11	2	7	6	9	2	5	3	7	4	3	23	11	13	15	14	6	16	16	14	19	9	11	8	14	6	3	96	128	136	52	42	8	36	21	3	7	2	1	7	6	5	2	79	69	121	67	28	31	10	36
FBgn0035960	74	53	73	51	42	28	13	31	31	30	38	31	92	160	70	80	74	59	50	44	35	34	35	45	36	44	45	26	140	59	212	123	78	76	60	82	42	43	35	29	30	58	42	13	148	48	119	66	71	69	51	21	29	49	17	15	189	40	33	38	119	105	61	157
FBgn0023479	42	22	14	19	4792	4198	1314	4536	3014	2476	2510	3032	3937	1332	4165	4829	45	100	24	15	3899	4889	4598	3803	2600	3037	2758	1480	2543	4662	1255	1346	9	17	50	8	3394	3164	2523	2598	1706	2125	1996	930	2073	3833	1509	1667	17	13	24	10	2406	2798	1677	997	1077	1405	2157	1618	2927	1692	4455	2187
FBgn0043806	20	19	8	16	1661	1494	464	1603	867	808	829	964	736	224	724	907	26	40	23	11	1611	1694	1467	1532	913	1088	705	492	538	800	248	231	8	23	45	29	1246	1237	1201	952	844	1079	1075	491	468	1248	757	523	12	18	13	9	1256	1695	1028	735	337	763	1025	814	1137	944	1436	937
FBgn0040827	17550	17877	19052	11379	6622	6780	4600	8911	4495	5668	4657	5656	6435	2854	8986	7281	20089	18459	18299	18136	7176	9118	9290	8609	6092	8634	8510	3845	6020	10033	4478	3146	30650	30892	23944	35824	11684	11537	11382	14318	4624	12456	9956	5929	7346	17993	7259	13576	21641	17408	14481	6947	10439	12800	6472	4037	9543	9782	7019	4487	10708	13273	19543	7519
FBgn0004244	9	23	17	8	2107	1938	899	2543	399	569	491	679	8	8	14	10	7	13	6	6	1770	2087	2483	2217	359	447	460	467	4	13	5	12	18	9	7	21	2640	2531	1473	1968	527	457	472	223	13	16	8	14	2	7	8	4	2406	1774	456	516	11	326	406	356	13	33	16	16
FBgn0035965	150	64	101	59	98	102	50	117	76	50	87	86	167	334	135	222	81	109	69	85	104	91	96	114	78	90	56	59	323	165	400	315	155	107	116	98	131	105	88	73	103	99	79	54	259	94	349	180	140	119	95	39	105	124	69	72	528	83	81	74	278	235	104	373
FBgn0011206	276	238	226	201	886	900	426	1078	1224	1336	1358	1560	183	169	142	186	197	240	230	179	949	1060	1042	965	896	1231	1254	973	144	133	136	141	186	147	136	173	1124	1236	612	840	1038	958	891	523	109	96	113	122	96	79	115	44	1129	858	212	271	109	669	868	577	82	122	43	93
FBgn0035959	224	199	231	205	384	303	140	413	239	284	240	313	499	1187	432	537	212	248	192	148	365	363	318	300	254	355	284	170	1120	368	1343	909	365	393	262	441	515	528	350	322	373	400	271	115	705	254	1083	538	193	354	246	153	379	418	126	110	1814	320	346	257	867	809	322	1106
FBgn0000116	3009	4706	4990	3648	3081	2289	946	3006	2573	2701	2211	2980	1108	1392	826	1059	3866	3752	3941	3529	2605	2399	2799	2289	1392	3128	2451	1728	828	761	1355	1159	11611	8902	7872	8838	6837	6537	3965	3788	4908	6149	6573	2515	2507	1207	1729	1408	5823	7193	6590	2902	5117	4292	2578	1943	3105	4225	4679	2935	1294	2032	640	1489
FBgn0035955	97	2	4	9	1	1	1	5	4	7	1	4	639	1972	535	613	1	16	1	0	1	3	2	1	2	6	2	1	1650	642	2187	1653	1	82	2	198	1	0	1	5	10	139	8	2	884	88	1201	486	3	2	5	2	2	3	3	1	1614	4	3	1	946	695	190	1115
FBgn0016070	281	59	83	75	172	182	101	209	107	133	93	177	1823	4606	1529	1880	73	91	62	49	146	193	169	195	87	116	109	85	4526	1027	4704	4808	131	433	99	768	258	223	141	199	185	617	138	62	3482	489	4534	2917	127	80	107	52	168	216	105	67	6863	134	155	144	3545	2761	845	5123
FBgn0035952	1	1	0	1	5	5	0	3	5	6	4	3	1	2	0	1	1	2	1	1	5	2	3	4	1	5	7	3	2	1	4	2	1	0	1	1	8	2	2	1	5	3	5	2	1	2	3	1	1	3	1	0	5	5	1	1	1	3	7	3	1	3	3	2
FBgn0035948	0	3	7	10	46	40	17	60	11	38	9	22	2	2	9	7	5	21	1	0	46	61	39	56	11	14	11	10	3	1	5	1	7	7	5	2	51	62	34	46	11	9	10	9	3	2	8	5	3	6	4	2	46	46	36	28	2	15	20	16	8	8	8	6
FBgn0035943	0	0	0	0	16	6	0	6	0	2	0	0	1	0	0	1	0	0	0	0	8	15	8	11	0	0	0	0	0	0	0	0	0	0	1	0	21	7	19	5	0	1	0	0	0	0	0	0	0	0	0	0	16	12	21	14	0	0	0	0	1	0	0	0
FBgn0035942	47	30	25	17	24	30	13	25	17	23	18	25	83	217	85	96	14	28	29	24	24	25	17	19	16	16	20	12	184	66	220	183	34	25	35	58	28	22	17	24	21	21	17	4	139	29	135	80	27	30	26	14	25	19	23	8	201	13	8	12	78	124	39	99
FBgn0052029	4	3	5	10	24	18	20	36	768	965	831	892	14	12	13	24	1	2	0	6	35	30	35	34	671	1132	750	431	9	6	11	8	9	7	10	10	61	63	43	26	979	1233	1062	524	18	15	12	9	6	9	7	1	53	71	35	34	12	926	1217	865	25	23	14	8
FBgn0035922	0	0	0	0	2	2	0	2	2	1	1	2	0	0	0	0	0	0	0	0	5	4	7	3	3	0	1	2	0	0	0	0	0	0	1	0	5	3	3	2	2	0	1	0	0	0	0	0	1	0	0	0	4	2	2	0	2	4	1	1	0	0	0	1
FBgn0035923	71	36	42	31	65	50	15	56	44	35	37	46	105	246	91	126	34	45	39	38	57	44	42	50	55	52	48	32	263	101	253	180	61	53	62	68	69	60	50	39	53	71	55	25	166	42	198	129	53	46	66	27	57	56	60	40	252	65	69	61	159	146	77	215
FBgn0000357	1	5	3	7	5	8	3	9	11	360	10	16	10	17	11977	7	50	188	3	1	10	15	8	7	9	4	13	4	251	18	1016	3	4	3	4	2	7	7	11	7	3	89	14	6	1	98	11	17	1	4	5	3	4	12	4	3	9	9	15	17	5	11	8	7
FBgn0000358	0	2	1	1	1	2	3	4	0	370	2	3	403	2997	3013	96	15	62	4	1	3	3	4	1	0	5	4	0	86	5	6327	6	2	1	0	1	1	1	0	1	2	39	0	11	2	24	455	2365	0	0	1	0	1	1	4	2	6	1	2	0	4	5	0	8
FBgn0000356	0	0	0	1	0	0	1	1	2	240	5	5	21	477	2604	17	11	33	0	1	1	0	1	1	5	5	6	3	54	7	3042	0	1	1	1	0	0	0	0	0	2	27	3	4	3	35	112	453	0	0	0	0	1	0	0	0	1	1	5	2	1	1	0	0
FBgn0035924	0	0	0	1	0	0	0	1	0	0	0	0	0	0	1	0	0	0	0	0	1	0	0	0	0	0	0	0	0	0	0	0	0	0	0	0	1	0	0	0	0	0	1	1	0	0	1	0	0	0	0	0	0	0	0	0	0	0	0	0	0	0	0	0
FBgn0052024	70	22	10	23	0	0	0	0	14	0	0	5	36	10	3	18	15	41	1	6	0	0	0	0	3	0	0	5	0	0	10	9	28	30	46	32	0	0	0	2	1	29	58	9	28	0	16	37	25	65	44	23	0	0	0	0	107	39	0	4	23	73	17	21
FBgn0035932	3	3	0	2	2	0	0	0	0	0	0	1	4	0	0	1	3	1	0	0	0	0	0	0	0	1	0	1	0	0	0	2	1	1	3	1	0	1	0	0	0	6	5	0	3	0	0	0	1	2	3	1	0	0	0	0	8	6	0	0	0	8	0	4
FBgn0035933	3553	1334	864	1522	4	2	2	0	521	2	2	224	1363	645	161	941	602	1867	75	318	0	1	0	2	30	0	15	110	5	20	595	279	397	338	323	340	3	0	0	0	6	394	354	55	354	3	120	570	196	852	607	308	3	0	3	2	979	431	0	43	180	1035	174	185
FBgn0052026	4	1	3	7	2	1	1	1	4	0	0	3	1	0	0	0	3	2	2	1	0	1	0	1	0	0	2	0	1	0	1	2	0	0	3	1	2	1	0	1	1	1	0	2	0	0	0	0	0	0	1	0	0	1	0	0	0	2	1	0	1	0	1	0
FBgn0020633	133	40	40	32	22	11	4	8	18	13	15	22	647	1796	505	704	30	43	33	29	14	16	13	13	18	31	15	15	1678	501	1829	1312	83	140	68	239	12	10	7	9	28	148	16	15	1092	127	1294	680	146	116	86	44	14	15	12	9	2039	23	12	13	866	856	205	1209
FBgn0035934	25	31	21	18	7	4	0	6	4	5	6	5	7	1	1	1	30	43	32	30	8	15	5	3	10	18	2	4	3	0	3	0	37	44	36	37	25	23	9	9	28	9	8	8	2	1	1	11	23	19	21	19	7	21	6	11	1	9	6	9	1	6	1	0
FBgn0035931	1	0	0	0	1	0	0	0	0	0	0	1	0	0	0	0	0	0	0	0	0	0	0	0	2	1	0	0	0	0	0	0	0	0	0	1	1	0	0	0	2	0	0	0	1	0	0	0	0	0	0	0	0	0	0	0	0	0	2	0	0	0	0	0
FBgn0035929	418	124	89	119	1	0	0	0	60	0	0	43	149	112	17	148	98	332	7	21	0	0	0	0	4	0	3	21	1	0	115	41	42	32	86	38	0	0	0	0	0	42	86	7	115	0	33	54	27	144	115	44	0	0	0	0	271	158	0	1	45	223	72	64
FBgn0035928	0	0	0	0	0	0	0	1	0	0	0	0	0	0	0	0	0	0	0	0	2	1	1	0	0	0	0	0	0	0	1	0	0	1	0	0	1	1	0	0	0	0	0	0	0	0	0	0	0	0	0	0	1	2	0	1	0	0	0	1	0	1	0	0
FBgn0035926	31691	39515	39769	32433	34	31	18	27	34	25	42	43	1899	10	87	336	53893	46497	55921	40776	15	11	18	27	134	139	80	23	24	18	22	966	20242	16436	17227	14847	21	16	5	19	47	74	181	19	321	21	92	104	24205	22233	20359	9486	51	14	11	19	826	293	153	304	56	798	18	95
FBgn0040828	4	6	6	8	30	18	6	29	257	276	275	275	9	5	10	10	2	5	9	5	24	24	22	21	162	235	275	123	11	14	5	3	7	7	5	15	51	41	27	15	505	372	356	161	22	11	12	8	10	11	5	4	42	49	29	25	15	416	411	276	20	8	20	8
FBgn0003149	453	507	514	491	914	747	318	905	3181	3505	3064	3480	490	218	432	597	421	537	423	355	1037	974	654	662	2757	4582	3291	2189	253	437	323	235	1453	1127	906	1012	2210	2037	1181	903	5721	6643	5886	2670	512	933	397	525	759	846	745	340	1306	1109	787	681	471	5278	6004	3959	512	751	713	369
FBgn0052022	133	79	111	83	180	182	65	164	141	144	141	156	244	575	248	321	74	123	120	82	131	169	161	157	137	193	167	95	529	247	649	462	102	95	115	113	127	150	110	108	145	156	121	65	246	113	335	201	146	121	84	47	121	164	112	72	488	132	132	111	258	264	137	321
FBgn0011509	501	405	341	258	327	310	128	317	275	285	245	304	537	1043	505	623	410	461	429	389	295	366	242	296	335	423	284	159	981	512	1060	784	821	649	597	594	622	532	455	369	536	613	490	156	1243	465	1273	610	662	529	429	193	488	551	290	263	2101	590	419	406	1061	951	529	1185
FBgn0000121	29	20	25	31	38894	37720	14329	46876	26	22	27	28	28	20	20	27	172	25	30	27	35229	38183	34440	36770	46	37	23	16	25	13	16	24	43	44	31	19	34263	33221	23100	27943	115	21	26	40	30	21	15	30	35	26	37	19	41692	36060	25894	13790	27	27	30	29	17	25	44	24
FBgn0035921	0	0	0	0	9	12	1	11	2	3	2	0	1	0	0	0	0	0	0	0	7	9	7	5	3	3	4	0	0	0	0	0	0	0	0	0	15	4	5	4	0	0	0	0	0	0	0	0	0	0	0	0	17	9	6	1	1	2	2	1	0	0	0	0
FBgn0035875	0	1	0	0	1	1	0	0	0	0	1	1	0	1	0	2	1	2	0	0	0	0	0	0	2	2	1	0	0	1	1	0	3	4	0	2	0	1	1	0	1	0	1	0	0	0	0	1	0	5	2	2	1	0	3	5	0	7	0	2	1	0	0	1
FBgn0035876	193	164	214	128	209	156	68	178	122	129	112	125	334	502	318	395	199	220	191	148	158	185	175	141	119	158	129	103	522	356	516	437	250	239	182	268	215	214	186	177	96	177	159	83	410	449	541	401	178	198	170	79	165	186	132	94	619	144	149	136	429	504	401	493
FBgn0011762	62	31	31	30	32	31	11	30	17	19	23	25	242	507	157	249	14	26	24	9	33	39	20	25	14	28	33	23	520	185	616	476	51	69	48	94	33	23	16	25	16	59	25	18	381	48	428	238	63	66	56	25	25	30	13	14	647	20	20	14	337	286	111	431
FBgn0035877	141	175	205	252	172	204	90	197	183	184	189	268	171	145	159	221	155	163	173	97	184	202	226	183	93	123	158	154	157	156	180	153	324	290	239	337	341	330	194	266	166	311	224	106	207	313	259	299	220	285	248	115	255	314	143	116	298	233	176	213	304	362	279	264
FBgn0001253	1	2	0	1	32	22	6	23	7	15	7	12	2	0	0	3	0	1	0	0	44	19	22	33	6	7	6	12	0	1	2	3	1	2	2	4	34	38	29	34	9	12	12	4	0	0	0	0	0	0	0	1	37	31	8	12	3	10	7	13	0	3	0	1
FBgn0035886	889	590	886	836	1	0	0	0	0	0	2	1	4	0	1	0	838	464	1294	364	1	0	0	0	0	1	1	0	0	0	0	0	899	3266	440	6402	0	0	0	1	3	6	4	2	1	1	1	0	1003	448	404	228	0	2	2	0	8	2	0	6	0	2	0	2
FBgn0035888	11	6	15	7	79	56	27	74	42	49	31	34	36	50	43	35	5	6	6	3	72	62	71	48	28	53	38	20	59	34	64	45	24	27	30	18	167	155	88	90	66	68	89	32	77	42	115	64	26	24	15	12	140	128	77	35	91	60	78	65	84	79	73	91
FBgn0035890	109	77	91	53	65	56	9	60	61	63	48	49	87	145	78	100	83	104	85	89	54	51	58	51	72	68	54	42	154	99	141	113	92	90	86	69	47	38	24	32	41	62	55	32	92	61	71	49	98	83	76	31	31	55	29	22	150	61	38	34	86	108	53	73
FBgn0010431	161	5	7	5	9	7	6	8	3	20	3	11	861	3004	908	1137	15	28	7	3	2	5	11	11	8	7	10	10	2267	871	3709	3311	8	394	7	907	8	12	5	9	32	642	20	7	4056	577	6860	2899	11	15	4	1	9	19	4	3	10064	13	13	17	4803	3623	940	6678
FBgn0020224	347	268	273	307	629	565	170	790	614	902	536	1140	447	871	282	397	285	321	325	261	392	710	704	584	264	752	894	545	803	276	669	856	1128	981	733	1099	1247	1066	735	685	2422	1055	1279	568	3297	695	1664	943	843	981	807	341	929	644	409	279	2971	669	1688	1055	1733	1091	1066	1854
FBgn0010825	208	178	217	238	254	232	105	300	137	155	177	234	444	847	382	496	174	184	157	132	224	242	295	238	94	166	132	151	870	290	829	977	174	237	143	305	202	204	111	152	124	183	84	68	506	150	774	496	115	172	156	75	159	134	43	69	773	109	96	61	532	458	246	578
FBgn0035901	14	5	3	2	17	10	1	12	7	7	5	7	28	54	28	28	5	11	8	7	9	13	13	5	2	8	4	9	61	36	77	40	11	13	12	20	11	18	9	9	15	18	6	4	45	4	81	27	12	16	3	3	15	7	7	8	93	9	7	3	49	25	9	65
FBgn0035903	14	38	43	26	250	212	64	261	44	45	50	66	3	4	6	7	20	34	12	15	198	244	232	207	52	52	47	47	9	11	8	6	8	10	7	19	240	260	137	167	19	27	33	12	7	1	9	6	2	5	4	5	258	198	106	99	3	34	23	30	1	6	4	2
FBgn0035904	1220	1219	1334	937	486	388	144	405	305	295	388	448	386	178	342	394	1234	1235	1167	1143	490	493	391	401	411	562	424	246	214	347	146	128	3074	2304	2430	2051	848	847	573	565	761	799	782	328	948	1002	398	395	2955	2956	2504	1165	687	724	499	399	818	783	730	737	617	1006	813	588
FBgn0024236	282	208	238	177	436	360	166	423	251	299	242	271	537	1163	487	568	234	209	223	164	321	388	444	358	203	277	256	176	1096	414	1284	1219	242	303	219	334	420	423	286	323	240	343	241	139	785	240	827	605	256	221	178	76	359	342	262	195	1272	209	266	250	652	600	291	849
FBgn0035909	1005	813	806	639	724	704	318	937	680	630	702	1021	873	829	843	992	846	945	759	728	804	897	674	691	726	907	672	484	859	856	942	724	1411	1193	1158	1052	1083	1057	759	830	981	1045	1014	456	1182	1013	960	875	1033	1075	940	374	1045	1020	531	493	1325	942	987	897	1187	1182	990	1204
FBgn0260442	211	187	248	194	380	345	174	440	344	379	391	567	194	238	221	288	158	186	135	122	366	382	331	283	317	475	356	216	274	119	274	248	1243	980	808	843	1520	1478	843	902	1832	1256	1181	532	587	453	661	524	1496	1018	783	402	1216	1174	735	528	963	1309	1207	991	598	713	584	602
FBgn0060292	0	0	0	0	1	0	0	0	0	0	0	0	0	0	0	1	0	0	0	0	1	0	0	0	0	0	1	0	1	0	0	0	1	2	0	0	1	0	0	0	0	0	0	0	0	0	0	0	1	0	0	0	0	0	0	0	0	0	0	0	0	0	0	1
FBgn0060291	3	3	2	2	0	0	1	1	1	0	1	2	0	6	1	1	4	0	1	1	0	2	0	2	1	1	2	0	1	2	4	2	4	4	1	3	2	1	0	1	0	2	1	0	1	2	1	0	2	1	1	0	2	1	2	0	0	0	1	2	3	1	2	0
FBgn0035914	0	1	2	0	151	126	55	143	17	17	8	17	1	3	3	3	0	1	1	0	115	148	146	130	11	24	13	7	1	4	4	4	4	0	0	0	192	190	109	102	6	14	20	12	2	1	6	2	0	1	0	0	170	154	102	57	4	16	12	18	1	3	2	0
FBgn0035915	0	0	0	0	7	5	5	15	0	2	0	1	0	0	0	0	1	0	0	0	12	6	8	10	2	2	1	0	0	0	0	0	0	0	0	0	7	5	5	7	1	0	2	1	0	1	0	0	0	1	0	0	5	6	3	4	0	1	0	1	0	0	0	0
FBgn0052351	0	1	0	0	1	0	0	0	0	0	1	0	1	1	0	0	0	0	1	0	0	1	0	0	0	1	1	0	1	0	0	0	0	0	0	0	0	0	0	0	2	0	0	1	2	0	1	1	0	0	0	0	0	0	0	0	0	0	2	1	0	1	0	0
FBgn0035918	59	14	18	19	7	5	1	3	7	3	4	9	337	889	267	335	14	25	12	6	6	8	7	3	2	9	7	3	792	204	903	942	18	63	15	134	11	6	2	2	8	77	8	3	631	41	833	384	23	22	22	10	5	6	1	2	1106	6	7	2	598	445	96	759
FBgn0035916	87	56	65	45	98	72	36	104	78	68	64	87	222	379	179	199	49	70	47	38	79	97	72	85	60	72	69	45	376	153	401	293	169	137	125	153	164	146	133	105	175	205	133	47	466	216	492	248	176	146	134	68	130	125	76	57	895	117	116	97	408	352	197	522
FBgn0017429	362	255	356	222	310	298	116	365	296	276	286	316	392	787	385	543	276	315	314	233	272	329	332	330	243	331	290	205	694	368	870	621	295	235	245	274	251	298	169	184	177	274	223	130	366	229	426	298	228	266	221	111	209	230	146	84	669	205	209	195	360	414	175	406
FBgn0017430	104	69	86	68	172	142	62	166	109	112	115	132	235	635	178	232	82	79	74	72	124	163	151	154	91	141	114	71	515	233	651	577	153	145	131	200	222	241	149	161	147	268	140	65	613	152	635	360	173	125	110	57	193	198	107	96	1049	110	175	128	567	486	177	621
FBgn0035911	217	127	132	98	221	186	79	235	159	138	123	164	454	613	413	435	123	151	98	113	185	198	201	187	142	152	104	88	550	374	712	465	328	260	210	250	332	309	268	208	206	325	258	108	825	658	876	506	207	241	159	97	269	356	139	93	1081	235	229	169	725	762	466	787
FBgn0035907	259	114	156	102	280	288	97	280	145	148	128	181	586	1479	588	758	152	196	162	120	336	352	286	276	170	247	132	85	1517	656	1534	1243	119	163	106	260	239	248	187	153	154	239	128	65	955	215	983	528	170	82	80	27	226	234	177	125	1605	147	115	144	803	695	295	1049
FBgn0035906	1703	1457	1370	1330	754	629	272	701	626	648	633	712	767	908	620	744	1665	1781	1442	1550	724	868	731	654	784	987	829	522	843	743	1004	762	2148	1772	1759	1386	764	775	543	552	774	988	833	370	1023	523	894	593	1827	1768	1500	731	730	737	569	350	1597	854	727	802	874	893	575	1014
FBgn0035902	45	22	36	25	39	23	14	28	17	21	18	19	119	314	71	89	15	36	27	16	24	25	32	21	17	36	18	14	224	93	307	233	43	62	41	69	43	29	33	28	32	67	37	19	268	30	313	139	66	40	43	22	40	49	28	27	484	31	25	26	230	206	82	306
FBgn0035900	147	130	142	116	191	151	61	180	96	112	99	124	207	375	152	189	97	137	105	77	141	151	155	139	85	118	116	96	312	171	331	391	158	155	139	186	210	181	116	182	102	165	115	70	387	156	370	281	123	193	165	64	151	149	83	85	615	111	111	105	251	307	169	299
FBgn0035896	208	132	138	122	301	322	113	328	64	62	52	89	263	671	260	261	138	146	149	94	261	324	328	304	57	89	75	45	598	194	687	511	383	355	278	363	437	437	291	288	109	158	100	50	550	91	677	323	494	333	302	143	427	374	234	133	1143	111	107	79	451	412	165	602
FBgn0052354	2	0	7	0	121	144	57	135	90	83	84	112	9	10	13	23	1	3	1	0	102	127	126	121	81	78	94	64	6	7	12	8	0	0	0	1	126	104	86	64	59	62	50	27	2	6	11	10	2	4	0	1	87	64	65	57	5	43	80	43	11	8	14	3
FBgn0035889	0	0	0	0	0	0	0	0	0	0	0	0	0	0	0	0	0	0	0	0	0	0	0	0	0	0	0	0	0	0	0	0	0	0	0	0	0	0	0	0	0	0	0	0	0	0	0	0	0	0	0	0	0	0	0	0	0	0	0	0	0	0	0	0
FBgn0035887	52	25	24	39	0	0	0	0	0	0	0	0	1	0	0	0	26	25	50	8	0	0	0	0	0	0	0	0	0	0	0	0	69	86	67	167	0	0	0	0	2	0	2	0	1	0	1	0	145	90	106	42	2	0	0	0	5	1	1	0	1	2	1	0
FBgn0001248	15468	9170	9328	6824	7020	6451	2266	6504	5365	5129	5313	4576	8687	7041	8002	8602	10752	10799	10125	11077	6693	6847	6599	6565	6378	6295	6863	3647	10049	9820	7677	6167	10226	8693	7613	8706	7463	7086	5605	5508	3159	7308	6732	2544	9543	12879	7328	6723	3982	5479	4947	2155	5428	6511	4186	2115	8667	5608	6145	4582	8429	9897	10079	7691
FBgn0035878	343	223	234	159	187	147	46	175	142	128	126	152	665	1557	637	774	251	256	229	222	149	194	174	141	118	160	143	105	1450	570	1835	1381	258	257	188	279	160	144	104	89	107	182	104	59	737	172	930	519	196	225	185	93	127	133	86	58	1391	106	100	80	744	530	209	905
FBgn0053057	0	0	0	0	0	0	0	0	0	0	0	0	0	0	0	0	0	0	0	0	0	0	0	0	0	0	0	0	0	0	0	0	0	0	0	0	0	0	0	0	0	0	0	0	0	0	0	0	0	0	0	0	0	0	0	0	0	0	0	0	0	0	0	0
FBgn0028379	6	7	5	3	3	5	2	5	16	19	24	17	9	1	8	10	7	6	6	6	11	4	2	2	12	24	22	11	6	3	1	1	6	6	7	3	15	9	4	3	51	36	27	10	12	13	8	2	8	7	4	0	15	8	4	19	10	24	36	26	9	15	8	9
FBgn0027549	361	357	395	344	191	164	65	209	161	147	129	190	270	465	272	276	314	369	317	290	163	190	190	147	130	160	148	119	445	229	511	580	781	695	603	646	369	320	210	210	240	329	283	122	580	232	662	386	567	554	480	220	269	284	160	161	1009	291	209	181	532	562	261	728
FBgn0026252	698	538	624	478	725	560	212	687	500	518	486	711	1445	2541	1274	1545	621	626	612	524	588	638	606	531	406	536	517	396	2256	1190	2713	2154	959	982	728	1076	1006	1010	623	727	799	1032	801	423	2670	954	2744	1977	746	654	680	275	748	729	472	365	3886	731	709	541	2216	1808	947	2882
FBgn0035838	40	16	22	19	19	21	4	16	7	9	9	14	79	193	54	72	16	11	18	9	15	25	11	12	13	22	18	6	168	56	203	180	28	25	15	39	29	15	19	19	9	35	10	6	132	22	162	68	28	20	16	11	13	22	14	7	266	14	9	12	100	104	46	142
FBgn0010350	86	67	80	29	384	292	139	343	70	85	77	92	155	293	113	163	68	71	69	63	277	329	312	265	48	76	89	38	317	117	314	353	329	387	256	395	1630	1517	1103	1286	305	397	311	137	803	299	831	501	299	264	195	110	1696	1618	950	659	1299	316	310	261	675	610	298	832
FBgn0002899	42	13	21	13	4	7	3	6	10	4	5	7	181	443	132	172	12	15	7	7	6	11	2	4	8	7	5	5	429	130	467	364	31	67	21	100	10	8	3	7	10	74	7	2	344	43	501	250	32	16	15	9	10	4	2	4	764	9	9	6	345	292	84	517
FBgn0035848	278	172	175	150	250	239	80	264	200	179	178	185	304	512	274	328	169	163	146	123	235	238	237	199	209	198	194	108	528	227	548	412	207	202	173	179	247	225	127	175	171	236	177	66	431	177	466	265	160	151	121	72	187	200	139	82	687	127	199	145	383	333	196	443
FBgn0035850	541	455	619	441	613	548	181	648	407	441	419	476	783	873	825	972	487	473	513	336	470	562	536	467	365	534	444	290	947	703	907	769	806	698	609	624	621	631	436	501	365	526	418	235	711	810	845	673	605	756	593	258	524	536	374	223	1066	381	433	386	819	711	808	834
FBgn0035851	213	115	166	151	238	205	72	231	190	204	175	284	227	422	200	224	139	148	141	98	236	219	211	212	184	196	195	147	384	172	442	354	204	182	188	209	218	216	164	188	192	240	226	138	243	93	239	221	178	260	207	99	205	227	152	86	331	206	254	187	215	243	146	240
FBgn0035854	98	52	61	46	49	44	20	36	32	29	34	26	83	161	81	107	60	66	74	61	33	49	34	34	29	45	31	20	132	78	178	144	68	73	53	64	31	32	23	34	28	25	22	13	66	31	67	71	73	55	62	24	40	22	14	15	125	26	19	37	61	71	36	97
FBgn0035856	2	3	3	0	8	13	3	14	4	3	0	6	0	3	1	2	4	2	0	1	11	10	8	5	2	5	5	2	3	2	1	2	1	1	2	3	8	2	3	7	6	3	2	2	0	2	0	0	1	3	0	1	11	2	3	5	0	3	3	2	0	0	0	0
FBgn0035857	0	0	0	0	1	3	1	2	0	2	3	1	0	0	0	1	0	0	0	0	3	2	0	0	1	0	0	0	0	0	0	0	0	0	0	1	1	2	0	3	1	0	2	1	0	0	0	0	0	0	0	0	1	2	0	1	0	2	5	1	0	0	0	0
FBgn0040832	214	230	268	208	428	458	268	580	565	448	647	668	265	145	321	377	278	282	255	183	415	574	447	396	515	662	589	224	174	335	207	157	764	545	503	466	1115	1040	1056	676	731	1388	1122	374	299	920	345	421	442	376	302	141	785	604	505	274	335	766	1057	625	409	342	596	325
FBgn0035859	1	2	1	1	5	4	1	7	17	14	13	15	3	2	2	1	1	1	0	0	4	6	4	2	3	7	10	2	0	0	0	1	0	1	0	3	7	7	4	4	17	12	4	9	0	2	0	1	0	1	1	0	5	6	3	3	1	10	9	7	0	0	0	1
FBgn0015793	228	192	206	176	321	311	137	362	219	245	245	281	501	593	432	566	177	208	161	152	323	353	272	300	221	305	243	134	632	473	662	525	355	334	261	351	613	471	384	356	594	445	314	133	813	586	751	476	407	306	247	123	440	606	372	354	1138	461	400	305	966	748	717	1089
FBgn0035867	56	51	49	33	66	57	16	82	38	37	53	54	104	164	85	100	47	50	43	31	58	64	69	69	35	54	48	31	171	76	187	163	73	73	90	85	112	120	69	88	75	83	85	37	204	92	225	124	57	79	52	20	102	115	80	45	359	70	91	64	183	167	118	214
FBgn0035873	0	0	0	0	32	35	8	24	0	0	1	1	0	0	0	0	0	0	0	0	18	22	15	21	0	1	0	0	0	0	0	0	0	1	0	0	112	144	70	88	1	1	1	2	1	1	1	1	0	0	0	0	83	67	42	31	1	0	2	0	0	1	5	1
FBgn0035872	313	193	209	169	248	266	84	320	135	145	152	206	717	1470	550	688	206	134	177	138	236	250	225	243	123	145	161	88	1227	433	1286	1196	305	348	262	344	325	267	190	190	156	262	172	68	1079	266	1177	659	265	283	233	132	229	195	177	96	1485	172	156	130	883	743	327	1126
FBgn0035871	1648	1253	1440	1197	1914	1980	1018	2631	1682	1730	1808	2943	1532	1333	1652	1979	1282	1415	1222	1106	1967	2441	1917	1932	1709	2281	1815	1104	1595	1679	1418	1137	3255	2604	2681	2167	3533	3456	2865	2556	2751	3348	2982	1352	3806	3896	2786	2052	3855	2585	2338	1114	3778	4235	2492	1929	3168	3453	4061	3129	4162	4834	5491	3907
FBgn0035870	1	2	3	1	12	9	3	18	9	16	16	21	7	0	6	5	1	3	2	4	14	11	4	15	15	15	8	3	2	3	3	2	3	7	3	2	23	25	16	16	13	17	12	7	11	12	15	14	4	4	2	4	20	13	15	7	9	19	18	18	25	25	25	26
FBgn0035868	396	254	421	404	31	25	9	33	32	25	47	48	47	44	30	38	452	575	493	325	24	27	21	26	28	25	25	24	35	24	50	30	826	717	644	622	61	46	48	43	59	82	76	30	46	61	64	43	1479	738	655	331	46	57	33	20	124	65	72	55	60	99	73	62
FBgn0035866	142	113	119	94	191	125	54	182	118	117	134	119	369	713	298	385	121	113	128	95	169	164	161	139	124	151	135	84	715	312	805	572	233	244	140	288	207	259	204	150	239	276	172	65	770	238	961	439	215	182	142	78	216	214	130	109	1456	178	157	150	797	648	325	943
FBgn0035865	1	2	0	0	1	2	0	1	0	2	1	1	7	4	0	3	0	0	0	0	2	1	0	0	0	0	0	1	0	0	9	4	1	0	0	0	36	19	0	3	57	0	0	0	8	0	0	7	0	0	0	0	2	6	1	7	9	2	1	3	14	9	3	13
FBgn0027569	493	352	491	491	293	321	128	292	283	210	258	325	382	450	336	572	364	410	365	250	265	364	256	228	241	292	210	156	441	282	411	414	985	811	671	652	456	420	249	312	434	380	338	154	431	384	555	355	887	811	714	364	413	367	271	255	872	389	333	340	527	586	373	620
FBgn0035861	0	0	0	0	0	1	0	1	0	0	0	0	1	0	1	0	0	0	0	0	1	0	0	0	1	0	1	0	0	0	0	0	0	0	0	0	1	1	0	1	0	0	0	1	0	0	0	1	0	0	0	0	0	1	0	0	0	0	0	0	1	0	0	0
FBgn0035858	0	0	0	0	2	3	0	2	1	2	2	0	0	0	0	0	0	0	0	0	0	1	0	1	3	1	3	2	0	0	0	0	0	0	0	0	1	1	2	0	1	2	1	0	0	1	0	0	0	1	0	0	1	2	0	0	0	1	1	1	0	0	1	0
FBgn0052364	32	16	15	9	32	31	14	31	14	14	19	22	46	140	20	44	20	26	16	10	24	49	27	31	19	29	29	23	91	50	68	91	12	52	11	91	74	86	55	69	35	146	39	34	14	52	148	153	23	7	12	3	81	81	52	67	141	44	28	31	76	72	49	101
FBgn0035855	1	0	1	0	0	0	0	0	0	0	0	1	0	0	0	0	0	0	0	0	0	0	0	0	0	1	0	0	0	0	0	0	0	0	0	0	0	0	0	0	0	0	0	1	0	0	0	0	0	0	0	0	0	0	0	0	0	0	0	0	0	0	1	0
FBgn0035853	826	597	704	517	487	490	155	487	445	410	400	464	912	1436	751	956	695	767	717	608	447	481	431	449	397	463	426	287	1477	793	1636	1187	938	784	733	639	521	424	310	293	423	525	355	184	872	433	1054	584	1098	787	682	322	442	438	250	222	1717	462	421	369	894	895	459	1116
FBgn0035852	0	1	1	0	2	1	0	2	2	0	1	2	0	0	1	0	1	2	1	1	0	0	0	0	0	2	1	1	1	1	1	1	1	0	0	1	1	1	0	2	2	0	3	1	0	1	0	0	2	1	0	0	1	0	0	1	2	2	3	3	0	0	2	1
FBgn0035849	250	200	182	222	124	96	36	129	82	81	98	119	269	326	221	299	208	244	201	207	87	131	129	96	111	102	118	107	429	211	359	406	191	188	192	241	126	105	93	111	71	141	106	66	238	254	313	291	102	224	214	74	132	117	97	36	465	107	85	86	253	336	222	290
FBgn0035847	0	0	0	1	1	0	0	0	0	0	0	0	0	0	0	1	0	1	0	0	0	0	0	0	0	0	0	0	0	0	0	0	0	0	1	0	0	0	0	0	0	1	0	1	0	0	0	0	0	0	0	1	0	0	1	0	0	0	0	1	0	3	2	2
FBgn0020392	854	494	637	396	391	346	127	404	262	236	272	256	1417	3240	1297	1422	603	691	542	530	394	392	351	333	267	288	306	180	2833	1237	3526	2467	860	781	749	775	387	398	253	232	259	528	341	120	2085	527	2259	1105	809	691	652	263	326	307	209	139	4042	300	278	253	1899	1656	629	2444
FBgn0040290	25	6	7	4	4	4	4	6	2	4	2	6	121	327	108	135	4	14	7	5	11	6	3	9	4	7	4	8	308	79	330	304	13	29	24	45	7	10	2	1	6	32	3	1	174	24	223	148	11	18	17	8	6	4	0	5	367	7	0	6	186	127	50	239
FBgn0035845	0	0	0	0	2	0	0	0	0	1	0	0	0	0	0	0	0	0	0	0	2	0	0	0	0	2	0	0	0	0	0	1	0	0	0	0	0	0	0	1	0	0	0	1	0	0	0	0	1	0	1	0	0	0	0	0	0	0	0	0	0	0	0	0
FBgn0035844	1	1	2	0	4	1	1	4	4	2	3	5	0	4	3	2	0	3	2	0	2	4	1	4	2	2	2	0	2	2	2	2	1	3	1	3	2	9	1	4	2	4	2	0	3	3	4	2	0	0	2	2	9	8	6	1	5	4	2	4	4	4	6	2
FBgn0035842	35	22	31	30	63	53	27	63	19	29	17	42	184	464	182	181	24	46	24	24	53	58	48	63	25	32	47	21	390	106	455	573	31	63	28	100	58	52	29	24	20	70	32	11	401	34	422	227	20	27	35	16	51	42	25	23	660	21	24	17	336	272	96	478
FBgn0029113	298	197	216	193	240	190	62	248	222	238	199	254	478	1050	437	505	202	215	186	144	196	220	199	201	196	225	211	137	989	413	1132	931	418	379	312	328	279	293	193	172	316	424	290	159	886	239	903	594	409	403	352	159	282	258	176	103	1507	276	359	250	767	703	240	1019
FBgn0042112	146	151	122	92	107	105	64	108	103	93	68	98	173	372	170	186	134	155	118	106	106	113	125	98	74	125	83	56	236	209	341	248	190	158	179	151	137	118	95	109	88	120	97	56	244	113	225	181	276	197	167	85	101	148	88	62	410	126	97	96	214	265	158	259
FBgn0035839	191	138	173	114	150	172	64	176	146	155	164	149	284	440	234	298	138	161	161	151	140	187	139	148	130	183	152	84	421	241	608	489	225	150	144	173	147	135	124	110	142	199	111	41	425	138	418	159	193	186	123	56	116	169	93	85	636	140	133	116	267	242	146	360
FBgn0035833	240	157	215	160	96	85	36	84	43	50	42	55	37	82	26	41	153	192	150	111	76	94	87	80	58	65	46	35	66	31	97	100	569	438	459	323	226	200	113	135	92	107	126	43	73	23	104	41	480	503	459	210	198	148	105	95	199	122	99	105	64	94	30	89
FBgn0052363	1	0	0	0	0	0	0	0	0	0	0	1	0	0	0	0	0	0	0	0	0	0	1	0	0	0	0	0	0	0	0	0	0	0	0	0	0	2	0	0	0	0	0	0	0	0	0	0	0	0	0	0	0	0	0	0	0	0	0	0	0	0	0	1
FBgn0052362	0	0	0	0	0	0	0	0	0	0	0	0	0	0	0	0	0	0	0	0	0	0	0	0	0	0	0	4	0	0	0	0	0	0	0	0	0	0	0	0	0	0	0	0	0	0	0	0	0	0	0	0	0	0	0	0	0	0	0	0	0	0	0	0
FBgn0052361	0	0	0	0	0	0	0	0	0	0	0	0	0	0	0	0	0	0	0	0	0	0	0	0	0	0	0	0	0	0	0	0	0	0	0	0	0	0	0	0	0	0	0	0	0	0	0	0	0	0	0	0	0	0	0	0	0	0	0	0	0	1	0	0
FBgn0052360	0	0	0	0	0	0	0	0	0	0	0	0	0	0	0	0	0	0	0	0	0	0	0	0	0	0	0	0	0	0	0	0	0	0	0	0	0	0	0	0	0	0	0	0	0	0	0	0	0	0	0	0	0	0	0	0	0	0	0	0	1	0	0	0
FBgn0052359	0	0	0	0	0	0	0	0	0	0	0	0	0	0	0	0	0	0	0	0	0	1	0	0	0	0	0	0	0	0	0	0	0	0	0	0	0	0	0	0	0	0	0	0	0	0	0	0	0	0	0	1	0	0	0	0	0	0	0	0	0	0	0	0
FBgn0052358	0	0	0	0	0	0	0	1	0	0	1	0	0	0	0	0	0	0	0	0	0	0	1	0	0	0	0	0	0	0	0	0	0	0	0	0	0	0	0	0	0	1	0	0	0	0	0	1	0	0	0	0	0	0	0	0	0	0	0	0	0	0	0	0
FBgn0026263	75	31	36	33	63	68	23	80	28	34	24	42	359	843	284	270	21	52	24	25	60	73	69	67	28	28	18	30	770	204	855	786	101	150	76	189	108	119	75	50	38	142	49	14	834	106	739	449	85	96	62	24	84	103	42	46	1798	57	55	53	806	622	236	1085
FBgn0052365	22	9	11	22	48	32	14	38	10	10	3	10	91	261	65	102	14	20	16	8	36	33	24	21	6	11	13	7	234	81	187	233	39	62	24	110	55	45	27	29	12	87	9	9	466	66	652	345	20	18	22	9	33	29	15	13	929	13	14	11	374	335	77	520
FBgn0035823	1	1	2	2	2	2	0	2	1	2	1	1	0	3	2	0	0	0	0	0	0	0	1	0	2	0	0	0	0	1	1	0	1	0	0	1	2	1	2	1	4	1	0	0	0	0	0	0	1	0	1	0	1	8	0	0	4	1	0	0	0	0	0	1
FBgn0035824	74	65	77	53	84	75	19	75	80	66	61	72	109	169	90	86	71	59	56	38	82	75	53	72	46	58	69	61	179	77	143	164	56	79	61	87	104	84	47	54	83	93	65	43	122	75	146	73	61	60	74	45	62	77	43	35	221	41	84	64	117	133	70	150
FBgn0052368	3261	5639	2577	2222	952	888	452	958	735	621	641	932	1646	697	1123	953	1862	2257	1333	1818	1015	579	358	688	1175	998	241	321	1170	1581	171	480	7636	4539	6735	1194	1744	1683	1077	371	2928	1514	1033	288	2613	2645	1922	456	12716	7746	6619	3561	2082	1353	1078	975	3122	2043	1843	1726	2775	3311	4644	2553
FBgn0035827	577	424	438	337	491	458	198	499	342	332	361	377	898	1552	799	1007	479	540	453	459	391	524	473	444	355	459	383	229	1726	832	1959	1234	532	545	464	540	454	457	402	307	320	522	314	162	924	436	1435	787	796	479	301	183	438	495	324	254	2070	448	359	296	1080	950	497	1392
FBgn0041156	357	282	356	303	3	4	2	2	21	17	34	38	16	1	6	30	230	286	246	212	1	8	1	4	44	47	63	36	2	0	0	2	1311	907	666	722	9	9	3	32	102	88	145	29	35	4	26	1	1229	603	568	299	11	3	6	17	154	175	46	61	3	165	5	0
FBgn0035830	145	118	135	103	319	299	111	321	380	374	390	499	360	459	303	354	117	127	105	89	269	339	271	277	384	483	368	355	376	340	455	536	219	219	214	181	449	460	269	294	514	513	486	297	480	476	574	366	260	239	289	108	366	332	222	177	619	412	560	460	453	460	419	536
FBgn0011817	166	134	150	144	813	805	344	1040	309	337	324	474	555	990	544	585	151	164	138	112	704	844	944	769	259	361	307	281	883	467	908	1240	208	242	158	349	906	954	606	767	389	364	322	165	767	277	1009	708	157	157	177	68	850	810	295	309	1351	270	282	247	811	606	279	1091
FBgn0052370	0	0	0	0	0	3	0	1	1	1	1	0	0	1	0	0	0	0	0	0	2	0	0	0	0	0	0	0	0	0	0	0	0	0	0	0	0	0	0	0	1	0	0	0	0	0	0	0	0	0	0	0	0	0	0	0	0	0	0	0	0	0	0	0
FBgn0035831	89	74	80	37	67	57	20	59	77	110	69	78	128	318	126	161	60	108	56	57	73	77	59	41	77	121	82	36	273	153	360	262	154	151	140	230	133	112	94	87	146	215	141	82	366	137	432	294	192	152	131	54	116	110	79	66	759	138	134	146	346	362	177	453
FBgn0035829	139	79	97	62	112	124	54	133	104	79	89	97	325	975	331	439	79	109	93	76	94	146	96	118	109	133	107	39	909	317	935	674	153	130	130	155	104	92	95	96	80	131	75	36	486	93	626	296	227	159	138	67	118	131	94	77	1038	114	96	102	460	416	199	625
FBgn0027554	138	128	124	90	332	258	98	336	377	390	374	481	269	283	213	294	116	135	100	99	324	370	296	270	285	411	376	256	261	240	240	198	203	181	196	163	390	445	298	258	378	455	453	285	348	314	255	238	181	187	184	74	366	376	257	174	276	390	512	379	313	312	287	295
FBgn0024187	134	166	190	173	199	179	96	201	114	145	127	175	185	264	149	211	137	173	122	108	149	183	182	150	105	110	124	88	281	151	280	330	453	411	345	356	469	419	265	286	284	306	275	117	355	220	382	307	391	427	334	178	391	354	174	146	535	252	291	200	304	366	275	359
FBgn0035825	397	240	301	182	392	366	105	353	339	322	347	376	454	763	388	526	265	320	263	228	348	395	326	350	301	389	348	176	822	434	900	625	466	350	369	279	431	424	245	240	349	391	376	103	523	314	638	354	376	353	294	140	380	344	238	169	961	343	341	261	513	498	313	578
FBgn0003041	142	55	69	65	72	67	25	79	88	78	97	103	444	1217	341	497	64	86	60	23	57	79	55	72	100	102	78	74	1065	288	1140	1132	153	185	117	278	98	106	53	79	191	256	124	95	987	120	1043	637	288	127	117	73	73	75	64	49	1678	137	123	121	734	633	191	1014
FBgn0016694	1477	2467	2229	2387	4722	4509	2391	5901	2250	2498	2276	4435	1412	1060	1498	1630	2265	2285	2108	2027	4420	5101	5148	5329	1828	2804	2592	3582	905	1487	905	1725	2803	2716	2602	3184	6447	6295	3294	5475	2805	2952	2849	1900	1294	2385	976	2411	1384	2712	2411	1170	4712	4577	995	1458	1101	2600	2466	1968	1611	2079	1865	1465
FBgn0052369	161	223	217	236	281	281	108	409	175	181	230	491	119	69	138	116	193	207	174	163	247	257	271	228	153	237	143	156	71	95	60	64	325	210	202	149	298	272	132	125	306	157	135	63	73	145	70	68	273	189	169	81	284	157	52	66	138	155	131	106	107	134	83	98
FBgn0052371	0	0	2	0	0	1	0	0	0	0	0	0	0	0	0	0	0	0	0	0	1	0	0	1	0	2	0	0	0	0	0	0	0	0	0	0	0	0	0	0	0	0	0	1	0	0	0	0	0	0	0	0	0	0	0	0	0	0	0	0	1	1	0	1
FBgn0035789	0	0	0	0	0	0	0	0	0	0	0	0	0	0	0	0	0	0	0	0	0	0	0	0	0	0	0	0	0	0	0	0	0	0	0	0	0	0	1	2	0	0	0	0	0	0	0	0	0	0	0	0	0	0	0	0	0	0	1	0	0	1	0	0
FBgn0035790	3	0	1	0	0	0	0	0	0	0	0	2	0	0	0	1	0	1	0	0	0	0	0	0	0	0	0	0	0	0	0	0	1	0	0	0	0	0	0	0	0	3	0	0	2	0	0	0	0	1	0	0	0	0	0	0	3	1	0	0	0	0	0	0
FBgn0035793	234	186	223	203	335	257	115	375	265	232	219	356	326	470	279	321	189	209	172	160	284	306	309	311	211	292	246	185	437	269	483	483	335	298	273	313	473	443	338	299	422	418	362	192	428	238	436	343	275	293	310	121	370	358	204	189	564	324	297	271	423	425	211	494
FBgn0028582	945	1024	1239	1251	1029	980	439	1199	743	750	762	1218	761	1275	791	1041	823	1015	953	673	1095	1187	1146	1030	539	637	755	569	1044	685	961	1200	978	836	907	777	850	932	501	781	581	503	479	342	592	437	698	705	764	850	970	351	751	615	267	314	858	466	543	426	581	691	402	711
FBgn0035798	1	7	6	5	9	16	2	13	51	47	36	59	30	13	15	77	1	1	3	4	13	9	5	7	41	73	45	24	14	32	63	11	1	2	2	4	20	21	9	13	79	56	47	18	52	16	21	40	2	0	1	1	18	12	17	8	37	40	53	58	25	27	36	25
FBgn0035799	2	0	1	0	1	0	0	1	0	0	0	1	1	0	0	1	1	0	0	0	1	0	0	1	1	0	1	0	0	0	0	0	1	1	0	1	0	1	0	1	1	2	0	0	0	0	0	0	0	0	0	0	0	0	0	0	0	0	1	1	0	0	0	0
FBgn0052373	14	16	23	17	38	41	13	33	20	27	24	27	26	40	32	25	12	16	16	10	35	85	36	35	23	49	21	11	33	25	46	29	20	17	16	14	50	69	34	30	54	25	27	8	28	19	39	19	38	12	12	13	38	39	20	31	20	24	25	28	52	18	18	52
FBgn0035806	113	57	58	205	1145	1073	603	1174	762	677	792	1245	609	260	599	845	67	83	38	58	1634	2492	868	1199	1828	2676	630	401	443	862	151	152	381	304	745	202	7478	6536	3782	2254	10004	2460	2193	1449	3753	2279	1089	909	1435	899	812	393	4648	5647	3476	4501	1211	4070	3686	2979	3124	1696	3000	3468
FBgn0035811	1650	1260	1864	1112	1471	1334	554	1713	1335	1192	1091	1459	1652	1662	1833	2002	1311	1168	1611	969	1402	1435	1782	1388	1144	1252	1481	650	2331	2582	1841	1252	1882	1516	1113	1950	1185	1294	1107	1809	711	1372	1313	1114	1707	2398	1886	2236	1065	1548	1328	637	1135	1242	945	344	1699	883	1318	1087	1810	2285	2756	1424
FBgn0035816	6	4	1	2	154	125	46	189	29	36	26	54	6	2	3	11	2	2	2	0	118	123	152	120	19	20	23	21	3	7	4	6	1	3	2	1	120	103	54	73	14	16	13	8	5	3	2	2	0	2	1	1	129	81	38	31	1	18	8	10	3	5	2	5
FBgn0035817	2	0	1	0	65	46	28	62	163	160	139	150	4	1	8	3	1	0	0	0	55	71	68	74	101	247	163	89	3	8	1	1	8	4	2	6	549	530	325	219	992	1310	909	402	21	45	19	13	1	2	3	0	480	437	328	172	28	1149	1422	882	34	29	57	14
FBgn0035815	174	208	154	115	306	246	84	305	168	222	311	331	123	18	56	114	67	95	44	91	313	340	223	250	254	396	279	283	47	80	45	49	96	173	162	333	499	452	228	418	281	318	440	348	106	107	81	84	130	116	73	54	321	367	258	246	77	724	429	333	62	91	63	45
FBgn0035813	0	1	2	1	1	2	0	3	1	2	0	4	3	2	3	11	0	0	0	0	2	0	4	4	0	1	1	0	0	5	4	2	0	0	0	0	4	2	1	2	1	0	3	0	2	12	5	3	0	0	0	0	2	1	4	0	3	3	2	3	2	3	11	3
FBgn0035812	177	84	145	87	103	115	32	140	123	139	118	152	382	734	290	329	79	80	101	58	138	111	106	117	106	177	135	76	727	269	751	646	135	120	117	147	108	105	67	78	112	134	112	65	438	105	485	322	126	111	113	53	80	82	56	37	722	114	98	79	418	340	142	537
FBgn0035807	91	103	107	105	262	245	80	268	225	266	225	267	286	447	223	266	99	124	81	76	244	266	236	200	158	250	231	190	441	239	415	518	208	211	160	264	449	461	240	301	444	418	429	186	628	266	614	483	136	191	171	84	370	383	159	190	1144	411	375	250	601	568	229	746
FBgn0035805	243	171	170	148	196	213	82	244	191	173	147	239	210	340	223	205	215	208	228	197	191	239	202	214	155	205	219	104	333	194	369	287	221	158	186	186	213	225	170	132	167	209	197	86	256	171	243	187	172	178	150	72	180	259	113	81	385	165	193	149	211	243	157	251
FBgn0053276	212	219	201	163	212	192	131	225	173	166	219	170	271	485	275	308	264	206	219	249	185	222	209	185	199	218	179	127	375	340	439	427	142	177	161	199	169	148	114	119	137	150	131	72	196	140	238	198	194	181	147	76	135	197	113	82	385	137	139	137	227	235	222	299
FBgn0035800	1	1	0	0	0	0	0	0	0	0	0	0	1	0	0	1	0	0	0	0	0	0	1	0	0	0	0	0	3	0	1	1	0	0	0	0	1	0	0	0	0	0	0	0	1	0	0	0	0	0	0	0	0	2	0	1	1	0	0	0	0	1	0	0
FBgn0035797	1	0	0	0	4	5	0	1	1	3	1	1	1	3	3	0	0	0	0	0	4	6	2	2	1	2	0	0	3	2	1	1	1	1	0	1	8	8	6	7	1	1	2	1	3	0	5	2	1	0	0	0	5	5	4	0	4	2	4	1	2	3	0	6
FBgn0052376	0	0	1	0	0	0	0	0	0	0	0	0	1	0	0	0	0	0	0	0	0	0	0	0	0	0	0	0	0	0	0	0	0	0	0	0	0	0	0	0	1	0	0	0	0	2	0	0	0	0	0	0	0	0	0	0	0	0	0	1	0	0	0	0
FBgn0052374	0	1	0	0	0	1	0	0	0	1	0	0	0	0	0	0	0	1	0	0	1	0	0	0	1	0	0	0	0	0	0	0	0	0	1	0	0	0	0	0	0	0	0	0	1	0	0	0	0	0	0	0	0	0	0	0	0	0	0	0	0	0	0	0
FBgn0035795	0	0	0	0	0	0	0	0	1	0	0	0	0	0	0	0	0	0	0	0	0	0	1	1	0	0	0	0	0	0	0	0	0	0	0	0	0	0	0	0	0	0	1	0	0	0	0	3	0	0	0	0	0	0	0	0	0	0	0	0	0	0	0	0
FBgn0035792	0	0	0	0	1	1	2	0	3	0	0	4	0	0	0	0	0	0	0	0	0	1	0	0	0	0	1	0	0	0	1	1	0	0	0	0	0	3	1	0	4	0	0	0	0	0	0	0	0	0	0	0	2	2	0	3	0	2	0	2	0	0	0	0
FBgn0035791	135	109	130	83	441	416	199	502	343	295	335	423	246	104	276	245	143	157	152	103	362	383	442	310	236	364	375	145	108	175	119	78	198	215	137	251	929	856	643	744	557	771	605	371	387	821	214	484	190	66	69	34	602	632	406	304	180	468	554	377	318	250	430	251
FBgn0015033	100	95	137	70	78	73	23	80	71	55	62	64	40	15	43	49	132	88	151	82	59	100	85	79	74	105	48	23	17	43	25	14	50	105	33	201	117	118	71	87	81	78	66	36	20	58	22	37	32	19	15	9	79	76	58	38	26	53	91	65	46	37	56	44
FBgn0035750	0	1	1	0	0	0	0	0	0	1	0	1	0	0	0	0	0	0	0	0	0	0	0	0	0	0	0	0	0	0	0	0	0	0	0	0	0	0	0	0	0	0	0	0	1	0	0	0	0	0	0	0	0	0	0	0	0	1	0	0	0	0	0	0
FBgn0024542	109	56	63	34	100	75	28	96	53	57	54	51	264	515	158	203	61	72	52	40	97	88	75	92	49	60	51	43	482	173	525	476	153	134	106	166	151	144	112	80	71	150	89	30	605	121	614	266	117	109	88	37	125	121	81	64	1105	73	78	51	529	452	176	661
FBgn0016036	1	2	2	0	0	0	0	0	0	0	0	1	4	8	6	3	1	1	1	0	1	2	1	0	0	2	2	1	15	2	14	8	6	10	6	9	6	5	5	1	8	19	4	2	40	5	39	13	3	6	3	2	3	0	1	1	76	11	11	7	36	38	5	45
FBgn0035760	72	49	60	46	75	62	19	82	71	57	62	74	187	382	163	179	67	78	47	54	78	98	74	86	78	103	75	52	312	163	445	316	57	72	42	76	78	57	42	49	45	92	63	38	194	59	222	150	62	58	50	29	57	55	27	28	338	53	55	61	163	139	85	213
FBgn0035762	225	165	143	142	298	298	120	397	214	161	187	341	484	585	473	620	175	210	149	165	279	375	259	271	202	311	169	150	519	610	583	399	216	194	183	187	284	256	231	241	152	194	177	122	359	344	449	330	158	200	172	60	257	246	172	138	449	205	210	185	392	370	411	424
FBgn0002909	0	0	0	0	0	0	0	0	0	0	0	0	0	0	0	0	0	0	0	0	0	0	0	0	0	0	0	0	0	0	0	0	0	0	0	0	0	0	0	0	0	0	0	0	0	0	0	0	0	0	0	0	0	0	0	0	0	0	0	0	0	0	0	0
FBgn0019662	65	66	65	53	110	100	51	165	31	46	60	95	97	149	67	93	66	66	54	51	111	106	117	94	57	60	39	44	133	62	156	139	168	164	133	145	267	230	120	171	131	127	89	70	168	77	235	137	139	151	140	66	236	218	117	85	328	102	97	115	190	149	126	224
FBgn0035771	480	457	468	383	659	658	284	850	485	506	512	808	753	937	708	817	454	423	422	397	567	668	640	630	476	547	553	483	871	621	996	871	860	700	684	729	1185	1094	683	785	717	830	791	427	1162	969	1062	965	548	773	615	261	964	918	678	437	1360	663	753	602	1045	1021	909	1099
FBgn0082598	677	620	691	651	643	589	308	784	458	432	454	693	1404	3255	1228	1497	626	681	575	488	603	663	553	559	420	567	472	401	2622	1261	3098	3207	971	922	827	936	680	709	421	559	617	744	459	292	1621	617	2278	1540	891	1102	926	472	704	648	244	278	3688	479	461	486	1960	1799	736	2650
FBgn0016983	303	195	193	158	381	256	110	311	263	262	262	264	752	1756	767	883	182	241	167	138	270	307	307	260	242	380	269	205	1480	766	1855	1793	345	417	263	482	431	413	233	246	318	492	331	170	1520	355	1574	887	374	345	267	137	365	322	253	164	2427	305	291	279	1066	1166	461	1491
FBgn0035777	4	2	5	1	11	11	0	3	2	14	1	4	0	1	0	1	2	3	4	1	5	1	1	0	3	2	5	5	0	2	2	0	0	2	2	1	3	3	0	0	3	4	3	1	0	1	2	2	1	1	0	0	3	3	1	1	1	1	0	1	2	1	1	2
FBgn0052379	161	179	286	115	0	0	0	0	0	0	0	0	14	1	0	0	222	150	252	219	0	0	0	0	1	0	0	0	0	1	0	2	93	88	35	124	0	0	0	0	0	1	0	0	0	1	1	10	43	17	19	12	1	0	0	0	1	0	0	0	0	1	0	0
FBgn0035779	3716	4872	5001	3716	0	1	2	1	3	2	3	0	159	1	2	2	4994	4495	5069	4593	0	1	4	4	3	1	2	2	2	2	6	26	3328	4116	2533	5687	3	5	0	4	5	5	3	10	2	2	1	2	1906	1605	1376	643	2	1	1	4	6	6	3	11	3	144	2	0
FBgn0035780	151	125	171	134	1	1	0	1	24	7	10	15	222	102	331	322	175	194	201	114	1	2	0	0	11	27	17	9	73	255	103	51	193	143	141	126	1	3	0	1	16	11	8	4	15	244	92	176	215	119	88	54	0	1	1	1	29	7	12	34	240	64	302	224
FBgn0053278	0	0	0	0	0	1	0	0	0	0	1	0	0	0	0	0	0	0	0	0	0	0	0	0	0	0	0	3	1	0	0	0	0	0	0	0	0	0	0	0	1	1	0	0	0	1	0	0	0	0	0	0	0	0	0	0	0	0	0	0	0	0	0	0
FBgn0035785	0	0	0	0	10	12	9	13	8	5	2	7	5	1	1	1	0	0	0	0	25	23	21	11	10	10	7	5	1	2	2	2	0	2	0	0	17	10	17	7	13	9	3	2	5	3	0	0	0	0	0	1	12	22	3	6	5	8	6	9	4	1	3	1
FBgn0035786	0	0	0	0	0	0	0	0	0	0	0	0	0	0	0	0	0	0	0	0	0	0	0	0	0	0	0	0	0	0	0	0	0	0	0	0	0	0	0	0	0	0	0	0	0	0	0	0	0	0	0	0	0	0	0	0	0	0	0	0	0	0	0	0
FBgn0035788	0	0	0	0	0	1	1	2	0	0	0	0	0	0	0	0	0	0	0	0	1	0	1	0	1	1	0	0	0	0	0	0	0	0	0	1	1	0	1	0	1	0	0	0	0	0	0	0	0	0	0	0	1	0	0	1	0	0	0	1	0	0	0	0
FBgn0035787	0	0	0	0	1	1	0	0	0	0	0	0	0	0	0	0	0	0	0	1	0	0	2	0	0	0	0	0	0	0	0	0	0	0	0	0	1	1	0	0	0	0	0	0	0	0	0	0	0	0	0	0	0	0	0	0	0	0	0	0	0	0	0	0
FBgn0052382	0	0	0	0	1	2	0	0	0	1	0	0	0	0	0	1	1	0	0	0	0	0	1	0	0	1	0	0	1	0	0	0	0	0	0	0	0	0	0	0	0	0	0	0	0	0	0	0	0	1	0	0	0	0	0	0	0	0	0	0	0	0	0	0
FBgn0052383	2	13	6	5	13	7	0	2	3	22	2	3	1	0	0	1	2	2	2	0	6	1	2	3	1	1	4	0	2	1	0	0	1	1	0	0	0	0	0	0	0	0	0	0	0	0	0	0	9	2	2	1	0	0	1	0	0	0	0	0	0	0	0	0
FBgn0035782	1	0	2	0	0	0	0	0	0	1	1	0	0	0	0	0	0	0	0	0	0	0	0	0	0	0	1	0	0	0	0	0	1	0	1	1	0	0	0	0	0	0	0	0	0	0	0	0	0	1	0	0	0	0	0	0	0	0	0	0	0	1	0	0
FBgn0014011	745	1238	1417	1614	725	817	353	1281	635	673	698	1591	596	653	634	767	1061	1115	1261	733	744	1096	767	632	559	806	529	582	529	627	536	821	1469	1251	1291	1138	778	737	477	717	966	552	542	469	526	438	476	623	1618	1463	1305	604	706	612	246	317	705	576	545	505	575	608	373	600
FBgn0035781	5579	8654	11582	5258	69	45	5	89	119	61	144	93	322	2	6	7	7841	4378	8329	10165	5	50	8	2	181	112	180	210	17	3	2	12	4320	5678	2358	8795	5	9	4	70	39	90	258	77	2	0	3	2	896	1233	1196	467	4	6	42	18	4	148	35	54	2	60	1	5
FBgn0035776	0	0	0	0	0	0	0	0	0	0	0	0	0	0	0	0	0	0	0	0	0	0	1	0	0	0	0	0	0	0	0	0	0	0	0	0	1	1	1	0	2	0	0	0	0	0	0	0	2	0	1	0	0	0	0	0	0	0	1	0	0	0	0	0
FBgn0052380	144	92	122	92	161	164	55	179	90	90	79	132	331	747	267	326	97	89	99	80	158	183	166	118	75	83	56	40	645	222	731	709	286	302	213	312	277	271	235	199	173	245	149	58	682	185	780	391	373	259	200	86	188	234	151	128	1238	164	151	127	550	465	163	750
FBgn0035772	759	720	855	764	368	334	179	417	265	279	284	469	491	773	397	501	607	758	644	503	345	489	377	314	251	321	276	216	614	462	781	719	2904	2035	1946	1393	999	958	647	668	798	686	630	310	866	550	970	630	3725	2144	1896	970	835	745	406	393	1685	717	642	598	832	1021	674	934
FBgn0035770	9439	7904	9376	6626	4967	5273	1890	7324	4195	4112	4673	6471	6173	2076	5011	5922	8322	6617	8630	7099	5606	5135	4267	4276	4586	4092	3451	2508	3402	5368	2224	1928	16255	12489	11392	9922	9000	8253	5344	4824	8255	6736	5712	2965	5623	7324	3916	4179	17111	12434	10671	5295	7350	7869	4393	2894	6346	6928	5807	4743	4775	6937	6666	4258
FBgn0035769	56	31	40	26	44	53	21	35	28	18	21	52	176	365	99	146	30	24	19	17	39	48	42	35	34	28	30	22	354	126	336	365	141	162	117	203	179	147	101	106	126	160	97	49	702	124	724	449	102	115	94	46	153	134	75	65	1237	85	102	101	539	549	182	644
FBgn0015298	1225	1049	1105	811	958	857	340	943	1018	1060	1020	963	987	1685	1044	1153	1158	1194	1040	976	737	1087	811	861	1128	1329	1062	714	1579	1103	1782	1384	786	708	642	610	643	565	470	449	705	723	663	425	709	478	737	538	907	782	733	333	578	610	405	336	937	689	702	597	624	628	504	644
FBgn0035768	1	0	3	0	4	3	0	5	0	2	3	3	532	264	94	657	2	2	2	1	5	13	6	8	2	1	3	0	5	1	223	3	3	0	1	2	13	6	10	6	6	10	4	2	5	0	311	134	3	0	3	0	11	9	3	5	5	4	3	2	4	3	0	2
FBgn0035767	742	619	805	534	315	344	109	420	268	291	267	379	481	280	567	649	623	671	608	485	281	291	337	293	284	335	337	216	340	485	273	249	961	702	798	525	272	268	168	243	294	311	283	127	334	626	234	375	1103	1045	886	398	252	262	202	114	322	351	284	263	251	447	349	213
FBgn0035763	644	596	745	605	1445	1304	583	1627	1206	1017	1128	1413	1668	1652	1813	2123	616	642	593	457	1177	1681	1419	1235	907	1140	978	738	1640	1543	1707	1809	918	848	926	995	1651	1607	1174	1365	1010	1595	1324	767	1625	2189	2010	1569	740	853	785	352	1625	1767	1208	742	2254	1105	1385	1065	1987	1990	2277	2036
FBgn0035761	22	15	5	10	2	1	1	2	0	2	3	4	49	140	48	69	4	7	9	4	1	3	2	1	2	2	2	1	152	41	155	97	25	31	16	34	3	5	2	3	3	18	1	4	135	11	149	63	56	29	28	14	3	5	1	1	289	5	4	3	129	106	33	152
FBgn0035756	57	101	124	90	313	269	110	323	45	87	46	70	8	3	1	5	106	111	111	87	212	310	318	267	50	44	52	46	7	8	2	5	103	122	71	156	277	255	134	215	38	43	39	15	3	8	3	1	103	110	88	57	263	182	69	64	15	31	29	26	4	22	5	4
FBgn0035755	80	49	42	29	325	265	97	262	243	234	237	260	89	27	40	80	25	29	21	21	343	326	235	253	262	316	231	156	42	68	47	26	29	27	32	41	372	353	201	210	269	175	219	101	43	53	36	48	45	35	28	7	282	248	140	118	47	227	232	203	33	28	60	42
FBgn0035754	67	34	36	42	76	49	37	62	81	90	80	63	158	348	121	168	27	41	30	34	75	61	58	62	84	66	70	46	334	106	366	309	42	50	50	77	70	59	45	41	52	92	79	39	184	48	218	125	62	53	64	24	56	60	40	32	362	62	63	48	162	172	73	226
FBgn0012058	52	55	38	50	96	104	49	106	78	78	68	100	143	293	123	125	43	61	36	35	90	104	79	93	39	63	64	60	298	113	270	281	59	63	57	74	113	104	66	74	66	81	61	31	190	58	263	153	46	60	59	30	99	60	43	36	387	56	53	47	238	152	60	271
FBgn0028648	376	246	276	192	236	230	79	213	172	185	204	201	395	865	342	458	288	312	285	259	207	232	222	201	175	193	210	116	720	340	912	590	216	192	187	236	148	150	114	116	145	178	144	70	373	146	421	264	255	210	201	104	167	146	120	88	681	135	142	156	314	312	189	437
FBgn0035753	49200	35441	41678	31681	39784	36509	17637	39101	32124	33565	36368	31997	47377	54977	51037	54902	49167	47287	50398	42114	29902	37462	46569	35747	30018	35213	41252	26775	55284	54925	64202	49912	23900	24636	23342	27876	22951	22482	16097	20723	14862	20983	20362	13997	28869	30189	29479	31012	25780	24017	21533	9251	18806	20826	15041	8980	31813	18652	20827	15643	29572	25556	27124	28939
FBgn0035751	2	0	0	0	0	0	0	0	0	0	0	0	1	0	0	1	0	0	0	0	0	0	0	0	0	0	0	0	0	1	0	0	1	0	0	1	0	0	0	0	0	0	0	0	0	1	1	1	0	1	0	1	1	1	0	0	3	1	0	0	1	0	1	1
FBgn0035718	316	485	600	333	1	0	0	1	0	0	0	0	13	0	1	1	459	464	496	354	1	2	1	0	0	1	8	0	0	0	0	10	800	767	601	751	0	1	0	1	5	2	46	0	2	0	17	10	1288	621	498	306	3	1	1	0	49	5	3	3	3	58	1	3
FBgn0035719	8	6	9	6	155	144	57	187	25	37	25	51	9	2	6	6	5	11	7	4	150	168	149	143	28	25	17	18	3	4	0	3	5	13	8	11	160	137	103	113	24	22	17	7	3	3	5	3	9	12	7	3	144	109	45	54	4	18	23	14	5	6	4	5
FBgn0035721	72	40	56	30	100	69	30	89	55	61	41	44	161	327	145	154	34	57	52	39	81	85	96	87	52	75	54	34	303	158	359	276	58	68	62	98	102	94	68	62	47	70	55	29	224	73	270	156	71	62	59	32	80	93	66	46	453	61	62	43	191	208	104	306
FBgn0029117	267	201	219	157	242	240	101	219	593	581	497	395	329	709	275	346	255	222	228	214	232	232	213	222	458	564	521	371	636	361	670	661	341	310	256	248	331	259	191	178	517	559	605	300	554	217	492	339	283	266	263	103	223	254	158	116	838	478	587	427	376	434	223	483
FBgn0035726	2342	1659	1930	1243	3992	3768	1303	3980	3077	2556	2646	2488	5680	5612	5453	6273	1678	1815	1597	1390	3495	4119	3372	3359	2755	3299	2517	1489	6322	5820	6225	4633	2260	1721	1816	1655	3633	3387	2770	2493	1516	3448	2943	914	5144	5474	4909	3089	1505	1579	1425	554	2770	2728	2046	1023	5288	1828	2428	1785	4737	4281	4569	4876
FBgn0047205	1	4	3	1	5	4	0	4	2	2	0	3	3	2	0	1	0	2	2	1	6	1	1	1	2	3	2	2	4	0	1	5	3	3	3	1	4	1	2	2	8	2	4	3	7	0	3	1	4	2	1	0	1	0	2	0	6	5	6	4	4	1	4	1
FBgn0035734	6	3	0	4	739	688	225	694	454	446	328	426	401	180	505	429	12	14	5	2	481	577	871	645	288	366	482	262	368	608	282	270	0	0	8	0	334	304	273	332	129	209	199	140	155	460	140	320	1	1	5	1	211	270	147	97	75	136	181	168	295	164	446	246
FBgn0035737	0	0	0	0	0	0	1	1	0	0	0	0	0	0	0	1	0	0	0	0	0	0	0	0	0	1	0	1	1	0	0	0	0	0	0	0	1	0	0	0	0	0	0	1	0	0	0	0	0	0	0	0	0	0	0	0	0	0	0	0	0	0	0	0
FBgn0035741	0	0	0	0	0	1	0	0	0	0	0	1	0	0	0	0	0	0	0	0	0	0	0	0	1	0	0	0	0	1	0	0	0	0	0	0	2	0	0	0	0	0	0	0	1	0	0	0	0	0	0	0	0	0	0	0	0	0	0	0	0	1	0	0
FBgn0035743	5079	5998	7878	5734	12	12	3	4	54	13	41	352	95	1	309	386	3460	4779	2735	2559	7	5	7	4	166	133	20	14	1	2	0	48	10814	7250	7375	3838	11	16	9	23	1223	295	510	29	746	1	130	15	10179	15136	13394	5854	26	16	7	77	1132	609	769	780	56	1469	15	79
FBgn0010387	26904	26824	32317	18951	5705	4938	2015	5354	5019	4111	6429	4488	13495	4841	14209	15478	35733	32751	36002	28095	3327	4727	5233	4425	5492	5833	7694	4259	9440	13793	6081	6889	14631	13070	14095	11586	1614	1680	1372	2498	1678	2910	3029	1401	4964	9931	3035	4767	18208	17435	15502	7260	1044	1204	1633	828	3485	3273	2017	2998	3112	5360	6355	2385
FBgn0023001	141	135	167	114	63	46	13	53	39	30	50	52	27	38	27	33	154	155	112	90	58	54	48	31	51	54	40	45	23	25	26	30	175	139	192	152	48	37	27	34	45	41	51	26	16	7	18	22	186	267	214	91	37	32	27	38	41	80	39	47	11	38	9	19
FBgn0040837	99	108	120	112	225	241	84	325	209	247	237	336	46	28	30	72	118	155	81	73	269	362	200	207	266	675	245	190	25	29	27	28	312	168	209	62	400	353	188	182	372	303	239	171	75	48	37	27	428	265	167	96	296	306	89	118	177	279	200	242	127	155	54	114
FBgn0035742	0	0	0	0	0	0	0	0	0	0	0	0	0	0	0	0	0	0	1	0	0	0	0	1	0	0	0	0	0	0	0	0	0	0	0	3	0	0	0	0	0	0	0	0	0	0	0	0	1	1	0	0	0	0	0	1	0	0	0	0	0	1	0	0
FBgn0002775	125	71	59	53	70	58	26	70	41	25	22	46	233	526	173	154	67	74	48	43	60	87	57	53	33	51	40	35	440	136	476	508	150	164	81	248	159	153	102	78	58	197	83	37	737	123	868	439	161	88	116	41	110	139	92	67	1391	91	47	60	612	562	151	826
FBgn0035736	0	0	0	0	0	0	0	0	0	0	1	2	0	0	0	0	0	0	0	0	0	0	0	0	1	0	0	0	0	0	0	0	0	0	0	0	2	0	0	0	2	0	0	0	0	0	0	0	0	0	0	0	0	0	0	0	0	0	1	1	0	0	0	0
FBgn0035735	0	0	0	0	0	0	0	0	0	0	0	1	0	0	0	0	0	0	0	0	0	0	0	0	0	0	0	0	0	0	0	0	0	0	0	0	0	0	0	0	0	0	0	0	0	0	0	0	0	0	0	0	0	1	0	0	0	0	0	0	0	0	0	0
FBgn0052391	0	0	0	0	0	0	0	0	0	0	0	0	0	0	0	0	0	0	0	0	0	1	0	0	0	0	0	0	0	0	0	0	0	0	0	0	0	0	0	0	0	0	0	0	0	0	0	0	0	0	0	0	0	0	0	0	0	0	0	0	0	0	0	0
FBgn0035733	1	5	1	1	35	26	13	40	4	7	10	4	1	0	0	0	1	1	0	3	21	27	30	20	3	4	5	2	2	1	0	0	3	2	2	2	75	70	50	32	4	8	7	2	2	1	0	0	3	1	2	2	63	38	15	14	0	6	5	6	0	3	5	1
FBgn0035730	0	0	0	0	0	0	1	0	0	0	1	0	0	0	0	0	0	0	0	0	0	0	0	0	1	0	0	0	0	0	0	0	0	0	0	1	0	0	0	0	0	0	0	0	0	0	0	0	0	0	0	0	0	0	0	0	0	0	0	0	0	0	0	0
FBgn0001104	460	397	486	459	352	319	138	402	240	232	251	387	697	1775	601	805	333	481	408	278	319	354	318	322	185	252	180	180	1471	532	1607	2085	855	723	620	712	499	447	262	329	439	460	268	161	1489	355	1703	960	1023	817	666	321	420	373	202	240	2901	350	273	310	1248	1241	463	1569
FBgn0035727	2	1	1	1	1	2	0	1	1	3	2	2	0	5	0	3	1	1	0	1	0	0	0	0	2	4	0	0	2	3	7	1	0	1	1	0	0	2	0	1	3	1	0	0	0	1	1	0	1	1	0	0	0	2	0	0	2	0	1	1	3	2	0	3
FBgn0035725	11	4	6	3	6	8	2	8	7	4	4	5	14	44	15	18	6	4	3	0	5	6	8	4	4	5	6	2	46	15	43	35	55	63	34	107	116	100	75	71	52	95	61	34	412	66	417	184	76	36	31	13	86	109	73	46	648	62	60	49	256	270	109	342
FBgn0035724	0	0	1	0	1	4	0	3	2	1	2	1	0	0	2	1	1	0	0	0	1	2	0	3	0	4	0	1	1	1	1	0	0	0	0	0	1	3	0	2	0	1	1	1	0	1	0	0	1	0	0	0	2	2	3	1	1	0	2	2	0	1	1	2
FBgn0035722	461	364	397	324	490	480	187	540	1219	1255	1126	1178	581	982	523	690	424	445	375	374	440	513	462	532	763	877	992	653	962	536	1162	916	382	409	291	385	464	475	303	327	865	1208	1062	545	561	392	719	463	330	304	278	108	387	426	309	254	967	895	1615	869	642	565	401	791
FBgn0035720	595	967	1053	930	3556	3052	1201	4076	1757	1755	1532	2877	1222	1417	1184	1311	824	1080	732	557	3362	3912	3561	3241	1379	2131	1675	1864	1250	1205	1515	1426	1323	1157	962	1191	5032	4340	2697	3227	2540	2333	2363	1198	1382	1258	1433	1194	713	1497	1232	581	3784	3885	1301	1581	1484	1850	2222	1987	1551	1471	1158	1583
FBgn0035711	8	28	16	21	55	60	20	55	188	229	180	257	13	6	16	28	15	15	12	13	41	42	58	67	110	156	225	126	20	24	8	8	21	21	13	23	48	33	25	45	156	185	170	120	12	20	8	8	14	24	18	11	50	66	20	17	4	160	177	136	29	30	22	9
FBgn0035714	693	561	567	526	590	536	199	701	662	614	646	803	954	1236	889	1107	605	667	611	513	528	676	479	551	612	871	648	499	1103	1026	1202	1209	825	731	688	583	628	624	480	421	656	751	632	471	988	787	1017	733	820	903	753	276	559	615	371	349	1373	602	669	640	918	920	845	1090
FBgn0041194	8	9	3	5	1830	1335	464	1548	1465	919	976	1472	1926	545	1185	1938	12	39	4	3	998	912	1206	1344	802	735	752	604	1225	1167	464	739	11	8	59	11	1762	1557	1183	1570	789	1774	1365	728	1039	4179	1385	1458	11	13	11	4	1324	1260	574	308	1051	789	1181	816	1870	1720	2819	1425
FBgn0052392	3	1	0	3	42	49	13	50	4	11	7	9	0	1	1	2	0	1	2	0	34	52	37	39	11	12	10	7	1	3	0	6	1	0	3	0	39	55	21	20	9	1	8	5	8	5	3	1	0	1	2	0	30	38	24	19	3	7	10	5	2	10	9	7
FBgn0035715	822	652	946	802	717	713	268	1018	502	472	578	779	872	772	698	1151	722	689	681	516	712	908	664	667	593	681	466	282	793	750	740	576	1898	1460	1269	1256	1222	1199	878	923	1136	936	803	407	921	1005	1014	832	2171	1728	1413	700	1106	1168	715	542	1465	937	942	751	1008	1227	1019	1090
FBgn0035713	113	98	93	52	160	136	49	169	105	122	98	178	236	523	217	255	66	76	75	50	146	146	138	159	83	122	106	80	462	192	529	466	127	103	76	160	190	185	97	126	167	192	148	78	477	121	466	291	73	103	93	55	165	151	71	64	707	126	149	133	358	340	120	439
FBgn0005626	174	250	237	197	211	237	68	359	132	130	263	446	23	7	64	16	161	208	75	231	398	640	112	228	419	667	249	299	30	36	11	15	244	459	371	768	3456	3161	660	1656	3568	512	715	1490	132	113	39	225	430	320	292	115	1689	1578	515	1616	286	2331	307	538	266	201	87	285
FBgn0035710	17	18	18	14	236	195	79	219	245	208	210	310	322	91	263	402	11	26	14	5	171	216	191	126	159	254	195	116	96	223	104	63	44	50	24	36	586	479	322	330	526	506	465	218	228	484	223	271	80	36	34	21	356	310	208	152	253	406	400	356	224	165	320	232
FBgn0041232	0	0	0	0	0	0	0	0	0	0	0	0	0	0	0	0	0	0	0	0	0	0	0	0	0	0	0	0	0	0	0	0	0	0	0	0	0	0	0	0	0	0	0	0	0	0	0	0	0	0	0	0	0	0	0	0	0	0	0	0	0	0	0	0
FBgn0035709	0	3	1	1	1	1	1	0	0	1	1	0	1	0	0	0	1	0	0	0	3	0	0	0	0	0	1	1	0	1	0	0	1	3	0	2	6	6	1	0	1	0	0	0	1	2	0	0	0	0	1	0	0	1	0	1	0	0	1	0	0	0	0	1
FBgn0035703	93	60	74	58	82	73	28	82	63	46	45	62	149	264	123	155	62	73	61	59	70	95	75	74	54	69	42	19	211	134	261	270	128	111	99	115	119	133	88	80	59	132	73	17	266	104	289	170	111	142	104	44	81	124	67	39	437	79	62	79	229	207	110	268
FBgn0020251	344	289	286	281	409	365	155	429	248	255	260	246	407	301	408	441	216	317	194	209	298	372	390	287	228	240	275	192	374	285	337	326	311	235	281	233	339	316	176	256	176	210	177	89	263	287	224	252	148	234	198	86	304	253	140	98	328	172	189	171	220	250	254	214
FBgn0052396	14	10	10	1	15	16	3	15	5	7	7	1	7	7	8	8	6	7	7	3	3	12	12	7	5	7	14	2	3	4	1	4	8	4	4	7	13	10	2	8	2	3	7	2	5	6	2	6	2	3	5	2	16	10	6	5	4	1	4	1	1	9	2	0
FBgn0042185	83	37	38	46	143	131	61	204	121	167	177	183	464	1138	380	590	36	45	38	39	117	146	110	131	93	171	139	82	1022	397	1035	851	84	146	51	253	282	252	148	174	308	342	208	93	1172	264	1362	668	122	70	51	16	231	187	96	107	2120	217	214	173	944	832	365	1273
FBgn0035708	266	221	280	285	135	121	52	128	72	78	80	128	40	10	17	36	211	274	242	132	88	99	116	82	82	84	59	59	11	15	6	11	610	454	422	401	168	183	109	105	97	100	114	30	31	33	20	13	697	482	411	222	156	110	65	58	83	121	113	122	22	87	30	21
FBgn0004619	0	1	0	1	94	74	27	92	14	25	17	24	1	0	0	0	3	1	0	0	82	57	85	78	20	23	19	6	0	1	0	0	0	0	0	1	67	63	40	46	14	9	9	3	0	1	0	0	0	0	2	2	69	43	21	30	1	7	8	8	0	0	0	2
FBgn0024177	154	1	1	1	1	1	3	2	2	6	1	6	1033	3007	915	1083	3	15	1	0	0	1	3	0	0	0	0	3	2419	829	3211	2416	2	235	1	507	3	3	2	3	11	437	8	6	3256	326	3607	1591	2	5	1	0	3	5	1	2	5706	2	2	6	2447	1894	502	3566
FBgn0002926	3	0	0	0	1	1	0	0	0	1	0	0	19	127	120	25	0	5	0	0	1	2	0	1	0	1	0	0	18	12	196	24	0	1	0	0	4	0	0	0	0	0	0	0	3	3	7	53	0	0	0	0	0	0	0	1	5	2	0	0	1	1	2	1
FBgn0035704	194	104	137	89	148	120	42	119	79	66	84	91	279	469	229	283	115	114	125	78	108	125	132	99	92	98	73	42	429	198	537	370	185	171	173	210	156	170	85	93	97	140	104	40	382	154	444	223	171	137	133	56	132	147	88	81	626	108	98	72	335	323	171	389
FBgn0035702	17	12	13	5	27	22	8	29	13	8	11	9	56	81	19	42	14	17	7	11	18	29	19	19	12	24	20	7	98	34	107	97	70	75	60	68	103	93	92	67	50	117	57	18	213	80	248	110	52	56	46	22	81	84	40	26	407	59	78	45	175	165	68	225
FBgn0020641	0	0	0	0	0	0	0	0	0	0	0	0	1	0	0	0	0	0	0	0	1	0	0	0	0	0	0	0	0	0	0	0	0	1	0	0	0	0	0	1	0	0	0	0	0	0	0	0	0	0	0	1	1	1	0	0	0	0	0	0	0	0	0	0
FBgn0020642	0	1	0	0	13	13	5	19	1	0	0	3	0	0	0	0	0	0	0	0	14	6	9	12	0	3	4	1	0	0	1	0	0	0	0	0	19	11	5	7	2	0	1	0	0	0	0	0	0	0	0	0	9	21	5	1	0	0	0	0	0	0	0	0
FBgn0020643	0	0	0	0	0	0	0	0	0	0	0	0	0	0	0	0	0	0	0	0	0	0	0	0	0	0	0	0	0	0	0	0	0	0	0	0	0	0	0	0	0	0	0	0	0	0	0	0	0	0	0	0	0	0	0	0	0	0	0	0	0	0	0	0
FBgn0020646	0	0	1	0	0	0	0	0	0	0	0	0	0	0	0	0	0	0	0	0	0	0	0	0	0	0	0	0	0	0	0	0	0	0	0	0	0	0	0	0	0	0	0	0	0	0	0	0	0	0	0	0	0	0	0	0	0	0	0	0	0	0	0	0
FBgn0020644	0	0	0	0	0	0	0	0	0	0	0	0	0	0	0	0	0	0	0	0	0	0	0	0	0	0	0	0	0	0	0	0	0	0	0	0	0	0	0	0	0	0	0	0	0	0	0	0	0	0	0	0	0	0	0	0	0	0	0	0	0	0	0	0
FBgn0020645	0	0	0	0	0	0	0	0	0	0	0	0	0	0	0	0	0	0	0	0	0	0	0	0	0	0	0	0	0	0	0	0	0	0	0	0	0	0	0	0	0	0	0	0	0	0	0	0	0	0	0	0	0	0	0	0	1	0	0	0	0	0	0	0
FBgn0035686	0	0	0	0	0	0	0	0	0	1	0	1	0	0	0	0	0	0	0	0	0	0	0	1	1	0	0	0	0	0	0	0	0	0	0	0	1	0	0	0	0	0	0	0	0	0	0	0	0	1	0	0	0	0	0	0	0	0	0	0	0	0	0	0
FBgn0035687	0	0	0	0	0	0	0	0	0	0	0	0	0	0	0	1	0	0	0	0	0	0	0	0	0	0	0	0	0	1	0	0	0	0	0	0	0	0	0	0	0	0	0	0	0	0	0	0	0	0	0	0	0	0	0	0	0	0	0	0	1	0	0	0
FBgn0035689	14	10	16	11	13	11	3	8	5	2	5	5	35	70	28	36	11	7	13	11	13	11	14	11	11	6	7	3	56	12	72	66	41	45	34	80	31	38	22	23	18	34	16	13	130	34	163	76	58	44	36	18	27	26	16	14	238	24	16	20	94	105	34	159
FBgn0035691	37	15	26	9	23	21	12	24	14	11	10	16	115	288	57	75	21	26	24	10	11	17	13	16	18	23	10	12	241	94	251	252	23	34	8	39	32	22	11	11	7	32	10	10	148	32	224	79	13	22	13	5	17	22	5	7	330	12	15	8	167	148	39	199
FBgn0024921	394	512	458	552	658	600	279	861	451	512	461	925	877	1978	791	890	347	471	379	246	608	733	687	665	342	603	457	523	1602	796	1841	2410	888	826	710	956	1115	1040	681	789	740	966	716	400	1438	595	1832	1406	590	855	676	289	934	905	260	274	2704	620	643	529	1548	1578	613	1993
FBgn0035693	0	0	2	0	0	1	0	2	0	1	3	2	2	0	1	0	1	0	1	1	2	2	2	0	1	0	1	1	1	2	0	0	7	4	2	1	4	4	5	5	6	8	5	1	3	2	1	1	4	3	1	1	4	3	4	5	0	4	8	2	5	3	7	1
FBgn0041625	0	0	0	0	2	0	0	1	0	0	0	0	0	0	0	0	0	0	0	0	0	3	1	2	0	0	0	0	0	0	0	0	0	0	0	0	3	9	6	0	0	0	1	0	0	0	0	0	0	0	0	0	1	2	3	2	0	0	0	0	0	0	0	0
FBgn0035699	40	45	47	77	97	85	37	138	18	37	22	31	14	8	10	10	40	64	39	29	64	79	82	71	16	26	23	19	8	8	7	5	54	41	49	34	67	71	27	26	10	10	13	6	7	3	0	11	38	54	58	24	50	39	10	16	4	7	4	6	3	4	1	0
FBgn0001258	1159	897	1109	856	832	830	316	1158	255	160	217	2371	347	112	295	293	784	839	628	671	572	741	633	1188	366	391	254	228	125	229	89	108	3296	1984	1706	1014	4327	3617	3499	1915	857	587	637	172	454	477	142	241	4824	3174	2847	1294	2061	2695	941	850	937	910	404	643	595	1432	500	661
FBgn0035697	12	24	43	15	1	2	0	2	4	1	3	5	0	37	162	57	21	18	25	10	1	2	1	2	2	4	8	9	0	0	37	0	25	26	8	40	7	3	3	1	2	9	4	7	6	3	53	11	25	10	5	4	3	5	2	2	3	2	2	2	0	7	1	2
FBgn0035696	41	37	36	19	325	256	121	287	129	152	159	160	120	169	116	118	24	29	18	25	221	295	195	208	177	225	122	117	102	88	161	85	19	44	34	55	404	369	185	231	255	150	146	97	103	53	90	88	21	32	22	12	358	326	222	157	110	209	165	137	74	77	68	69
FBgn0004513	34	23	11	18	250	245	84	299	80	91	77	85	21	11	8	32	6	10	3	4	191	227	262	220	73	115	82	46	5	7	9	8	2	3	2	7	289	253	187	240	61	84	106	35	9	14	9	15	2	5	2	2	224	243	172	103	12	73	85	88	9	9	10	14
FBgn0035695	185	99	50	77	218	193	69	246	81	69	52	45	77	40	8	46	23	58	15	30	183	168	226	166	44	70	42	34	2	6	23	14	13	25	11	30	330	297	217	254	71	114	93	41	18	5	11	36	6	5	5	4	248	236	166	125	28	43	68	35	6	6	4	1
FBgn0035694	34	1	5	2	3	3	0	5	3	0	1	1	615	1591	914	1768	5	11	1	3	1	1	0	4	2	0	0	2	567	427	1334	652	2	39	2	75	3	4	0	3	5	11	3	0	169	30	308	184	2	2	1	0	1	1	1	1	316	1	1	1	86	97	92	88
FBgn0002526	194	185	209	151	190	153	44	148	151	120	144	146	128	201	151	218	148	219	167	108	146	199	109	121	139	214	138	63	127	109	197	119	431	397	275	347	273	223	155	125	215	197	222	60	114	90	125	165	603	297	240	136	225	151	113	85	138	151	198	157	79	90	75	60
FBgn0035692	705	458	576	321	732	628	264	691	474	433	404	400	816	1379	752	871	505	590	498	445	674	661	568	559	432	541	439	189	1253	775	1547	783	986	773	692	743	937	926	707	559	622	803	595	191	1343	627	1448	659	1099	616	529	260	781	861	376	327	2418	530	479	375	1314	1087	541	1625
FBgn0022935	146	87	82	73	149	123	41	147	63	72	74	88	335	723	235	337	90	112	75	63	108	142	128	115	74	94	76	52	573	247	640	624	220	242	147	267	271	268	158	141	110	226	133	49	706	209	742	400	171	173	136	64	213	226	150	123	1146	107	123	112	556	551	222	645
FBgn0022699	68	37	56	32	67	62	20	84	50	31	26	33	104	199	66	79	40	44	37	33	74	61	63	70	33	36	35	31	177	73	145	146	123	119	94	122	177	181	101	139	70	133	98	31	290	126	267	171	77	104	97	52	173	144	101	88	385	53	96	66	208	256	83	217
FBgn0035690	23	9	9	9	11	8	6	16	13	8	6	9	47	110	22	57	11	7	13	7	16	6	11	9	7	19	14	2	145	41	93	138	107	85	88	139	96	81	51	59	70	82	75	31	315	80	331	221	56	89	73	35	82	73	53	41	505	71	70	52	236	273	103	265
FBgn0035688	400	405	423	390	590	538	232	590	297	342	346	560	318	461	286	366	329	410	374	270	465	588	527	444	312	413	352	275	382	288	490	433	758	693	551	695	916	905	588	646	704	579	552	245	447	384	564	467	612	605	513	268	910	832	393	296	807	585	547	517	542	596	514	613
FBgn0035685	0	0	0	0	1	1	0	0	0	0	0	0	0	4	3	2	0	0	0	0	0	0	0	0	0	0	0	1	0	1	1	0	0	0	0	0	0	0	0	0	0	0	0	0	0	0	0	0	0	0	0	0	0	0	0	0	0	0	0	0	0	0	0	0
FBgn0020765	0	0	1	1	28	20	6	41	17	13	21	10	15	7	5	25	0	0	0	0	43	54	55	34	56	65	10	6	16	15	7	9	0	0	0	0	64	49	22	21	166	10	13	10	6	5	45	4	0	0	0	1	35	58	31	15	4	30	13	21	8	14	8	4
FBgn0042118	0	0	0	0	0	0	0	0	0	0	0	0	0	0	0	0	0	0	0	0	0	0	0	0	0	0	0	0	0	0	0	0	0	0	0	0	0	0	0	0	0	0	0	0	0	0	0	0	0	0	0	0	0	0	0	0	0	0	0	0	0	0	0	0
FBgn0052404	0	0	0	0	0	0	0	0	0	0	0	0	0	0	0	0	0	0	0	0	0	0	0	0	0	0	0	0	0	0	0	0	0	0	0	0	0	0	0	0	0	0	0	0	0	0	0	0	0	0	0	0	0	0	0	0	0	0	0	0	0	0	0	0
FBgn0052405	0	0	0	0	0	0	0	0	0	0	0	0	0	0	0	0	0	0	1	0	0	0	1	0	1	0	0	0	0	0	0	0	0	0	0	0	1	0	0	1	0	0	0	0	0	0	0	0	0	0	0	0	0	0	1	0	0	1	0	0	0	0	0	0
FBgn0035641	24	0	0	0	0	0	1	0	0	0	0	1	153	544	151	79	3	3	2	0	1	2	0	0	0	0	1	0	504	131	568	379	0	85	0	147	1	0	0	1	4	138	3	1	560	74	497	368	0	0	1	1	0	1	1	0	1067	1	2	1	659	360	169	879
FBgn0035642	17	0	1	1	0	1	1	0	0	2	0	1	79	286	102	93	0	2	1	0	2	0	0	0	0	0	2	1	302	56	303	203	0	26	0	39	2	2	1	0	0	33	0	1	238	26	277	124	2	1	2	0	2	0	1	1	548	1	0	0	288	209	57	358
FBgn0035643	0	0	0	0	3	1	1	4	3	5	1	1	0	0	0	0	0	0	0	0	0	5	3	5	6	6	1	1	0	0	0	0	0	0	0	0	5	2	2	1	4	4	4	1	0	0	0	0	0	0	0	0	6	1	1	2	0	1	4	5	1	0	0	0
FBgn0035645	0	0	0	0	0	0	0	0	0	0	0	0	0	0	0	0	0	0	0	0	0	0	0	0	0	0	0	0	0	0	0	0	0	0	0	0	0	0	0	0	0	0	0	0	0	0	0	0	0	0	0	0	0	0	0	0	0	0	0	0	0	0	0	0
FBgn0052409	116	79	77	52	66	57	11	56	49	32	41	46	217	514	221	216	97	79	100	102	42	46	59	49	38	53	35	39	462	188	544	439	79	77	85	98	52	48	35	39	36	48	37	12	214	69	337	192	82	108	76	34	34	38	19	20	433	39	24	32	232	200	86	332
FBgn0035648	0	3	0	0	9	6	0	6	1	5	3	1	0	0	0	0	0	1	1	2	5	4	6	6	1	0	2	0	0	1	0	0	0	0	0	0	8	8	8	5	2	3	0	0	0	1	0	0	1	0	0	2	3	7	1	1	1	2	2	1	1	1	0	1
FBgn0052407	607	546	676	336	343	358	104	373	166	142	168	169	111	23	36	82	516	442	623	450	291	346	302	320	154	197	146	80	28	40	25	26	160	235	111	386	298	238	198	236	155	149	170	88	45	66	36	28	96	64	54	23	295	260	197	111	50	164	133	157	35	34	52	48
FBgn0052406	0	0	0	0	27	23	12	19	3	3	1	3	0	0	0	0	0	0	0	0	19	14	29	13	3	3	5	2	0	0	0	1	0	0	0	0	82	79	45	47	13	10	10	6	2	0	0	0	0	0	0	0	82	44	24	18	0	14	15	3	2	0	0	0
FBgn0040060	61373	63200	76696	34114	630	593	26	961	2765	2079	4423	278	1467	28	787	7652	55293	47316	67923	48160	27	362	25	36	3209	6483	12473	5379	29	22	26	257	67377	64452	52399	84846	49	363	24	2954	356	5948	9031	2698	3868	48	152	48	33330	40614	37963	17310	123	53	27	121	2867	9632	2500	2897	109	5928	65	113
FBgn0035663	61	57	63	22	2	3	0	2	4	1	9	1	2	0	0	7	44	34	54	50	0	2	0	0	6	4	10	10	0	0	0	0	59	59	59	60	0	2	0	2	1	12	15	7	2	0	2	0	49	71	56	32	0	0	0	0	6	24	9	10	1	8	0	0
FBgn0035665	100214	95730	125742	55491	1194	1059	73	1540	5469	3636	12544	3675	2558	46	1627	11609	87472	66716	91049	92237	76	1493	70	85	10844	9729	19528	11772	56	60	48	149	73499	69541	62265	82888	68	454	23	3741	1437	13469	16968	6133	7610	71	145	84	22297	56151	49486	21708	80	60	34	639	6009	18160	4377	8883	190	8547	91	220
FBgn0035666	6662	13329	16150	6510	6	9	0	2	5	4	6	6	537	2	1	6	11501	10777	13594	11619	3	4	8	4	8	7	7	4	2	2	4	10	3666	6474	883	11126	4	2	0	3	3	2	3	1	4	2	4	4	245	297	255	130	1	1	0	1	3	3	2	7	1	7	4	2
FBgn0028980	69	42	37	38	60	64	18	72	30	28	39	48	149	389	111	149	29	37	27	26	58	59	58	54	28	33	25	24	328	101	335	357	108	121	93	160	120	148	76	89	76	113	60	17	429	86	485	232	98	109	91	41	112	84	69	61	873	46	63	60	336	357	153	473
FBgn0035669	0	0	0	0	1	1	0	0	0	0	0	0	0	0	0	0	0	0	0	0	0	0	0	0	0	0	0	0	0	0	1	0	0	0	0	0	0	0	0	0	0	0	0	0	0	0	0	3	0	0	1	0	0	0	0	0	0	0	0	0	0	0	1	0
FBgn0035673	961	224	213	496	6	3	1	8	140	0	5	83	334	155	26	339	137	462	12	35	4	1	2	6	8	0	15	77	1	1	137	82	99	82	225	71	6	4	6	1	32	27	179	25	175	1	30	160	12	271	192	94	7	2	1	0	373	379	0	3	123	695	154	90
FBgn0035675	254	235	228	188	187	159	86	182	170	140	144	132	393	873	356	401	235	249	223	227	161	188	184	178	167	197	162	93	755	375	951	753	169	170	170	207	129	108	113	99	112	148	109	76	385	122	459	320	268	239	182	84	117	136	114	73	689	118	131	139	364	317	196	437
FBgn0035676	0	4	3	0	66	62	26	74	8	6	9	4	1	0	1	0	0	0	1	0	55	45	53	54	3	4	5	3	0	0	4	1	8	4	3	2	90	97	77	73	12	5	9	1	1	2	0	1	6	3	0	0	100	88	60	50	2	14	12	12	2	2	1	1
FBgn0035677	1	1	3	6	140	123	73	143	28	38	32	61	2	1	3	2	3	8	2	6	116	160	153	134	18	25	29	26	0	1	2	1	4	8	5	9	144	184	83	180	27	36	30	18	1	1	0	4	3	2	7	0	161	120	45	40	4	19	38	21	1	2	1	6
FBgn0061492	786	618	670	491	684	582	281	736	577	469	569	608	717	969	814	749	664	759	661	638	631	723	616	600	629	740	608	326	1004	680	1088	819	1033	839	771	818	956	808	627	579	762	867	736	282	1215	753	1282	709	1040	698	651	317	707	813	461	375	1845	794	703	539	1171	1075	869	1443
FBgn0005658	3	1	1	1	86	74	29	79	14	22	18	16	1	0	1	2	0	0	0	0	65	80	101	59	11	22	21	10	0	1	0	1	0	0	0	0	58	59	28	43	10	18	10	9	0	0	1	0	1	0	1	0	47	45	17	13	0	7	11	5	0	1	0	0
FBgn0020640	0	0	0	0	2	0	0	0	0	0	0	0	0	0	0	0	0	0	0	0	0	0	0	1	0	0	0	0	0	0	0	0	0	0	0	0	0	0	0	0	0	0	0	0	0	0	0	0	0	0	0	0	0	1	0	0	0	0	0	0	0	0	0	0
FBgn0020639	0	0	0	0	0	0	0	0	0	0	0	0	0	0	0	0	0	0	0	0	0	0	0	0	0	1	0	0	0	0	0	0	0	0	0	0	0	0	0	0	0	0	0	0	0	0	0	0	0	0	0	0	0	0	0	0	4	0	0	0	0	0	0	0
FBgn0020638	0	0	0	0	1	0	0	0	0	0	1	0	0	0	0	0	0	0	1	0	1	0	0	0	0	0	0	0	0	0	0	0	0	0	0	0	1	0	0	0	0	0	0	0	0	0	0	0	0	0	0	0	1	0	0	0	0	0	0	0	0	0	0	0
FBgn0020637	0	1	0	0	7	11	3	2	21	18	9	6	0	0	0	2	1	0	0	0	6	7	5	11	19	26	14	9	0	0	1	0	0	0	0	0	3	5	1	2	5	3	2	2	0	1	0	0	0	0	0	0	5	7	2	1	0	2	2	2	0	1	0	0
FBgn0042119	1	0	3	2	863	682	401	827	1553	1456	1240	1399	23	4	22	41	6	3	4	0	766	774	769	795	1534	2596	1597	853	10	36	28	12	1	2	2	2	877	847	477	456	927	866	797	666	16	7	4	20	2	3	0	0	497	426	471	172	5	508	1045	600	9	3	6	2
FBgn0035679	800	403	410	294	95	83	13	68	110	47	81	93	176	123	87	156	449	516	455	476	65	54	78	71	106	105	92	44	74	65	131	75	772	489	401	460	85	101	71	65	63	186	163	28	238	97	139	105	350	397	328	168	61	71	50	31	267	124	68	85	140	153	105	132
FBgn0035678	111	83	104	80	44	53	13	49	32	27	34	55	131	31	33	131	86	95	60	77	34	36	44	33	32	29	24	32	32	101	153	56	79	62	69	72	49	36	26	31	32	26	24	18	97	35	36	94	37	81	59	20	29	28	27	16	50	20	20	21	36	43	42	29
FBgn0035674	77	62	72	50	43	50	20	54	51	33	56	46	102	110	45	84	39	61	50	53	55	70	67	53	51	62	53	34	111	61	117	84	109	114	87	105	114	103	86	85	95	91	101	35	162	97	171	91	91	103	80	41	104	107	80	52	273	105	76	86	141	152	111	167
FBgn0035670	105593	142560	151093	107137	156	68	44	58	56	42	40	55	5795	32	28	94	135468	127961	153568	105567	55	46	71	94	87	63	59	49	39	34	22	2090	76630	78201	58129	93515	60	64	32	55	88	47	44	35	56	24	49	24	49097	62998	53697	23279	151	58	35	37	985	140	39	127	153	3993	57	234
FBgn0035667	3224	4513	4057	2881	6	5	4	3	2	2	1	4	282	3	3	4	3532	3714	4315	2844	2	1	3	1	4	5	3	3	0	0	0	20	4150	6265	1156	10727	5	1	0	3	9	1	0	2	4	1	1	1	485	875	825	311	4	2	0	2	4	6	1	6	3	9	1	3
FBgn0035661	14910	12471	11644	9776	13	2	2	0	4	3	2	6	993	3	1	34	11353	15024	9246	11018	4	4	6	7	13	3	4	3	3	0	2	192	31794	21438	23782	13903	16	16	11	16	29	7	10	19	24	9	82	9	32312	27282	21849	10420	84	11	7	5	1298	48	18	29	25	2642	23	41
FBgn0035657	0	0	0	0	0	0	0	0	0	0	0	0	0	1	0	0	0	0	0	0	0	0	0	0	0	1	0	1	0	0	0	0	0	0	0	0	0	0	0	0	0	0	0	0	0	1	0	0	0	0	0	0	0	0	0	0	0	0	0	0	0	0	0	0
FBgn0035656	51	37	57	40	161	100	43	137	70	83	93	87	378	209	477	541	46	84	47	41	143	124	125	113	82	120	86	89	408	505	220	282	25	34	23	66	121	149	91	99	70	114	75	29	304	791	214	409	20	22	18	7	114	104	74	51	119	44	75	78	250	471	447	158
FBgn0002638	431	128	172	132	166	169	49	184	137	163	120	178	1631	3926	1273	1765	184	168	156	112	157	222	177	148	165	178	170	95	3595	1179	4164	3503	266	443	200	694	257	231	161	176	217	541	179	84	2983	416	3548	1800	246	213	209	80	197	174	122	69	5164	171	155	126	2353	2298	548	3065
FBgn0035649	18	15	21	14	85	74	27	92	64	64	45	60	15	5	16	24	20	15	16	24	61	80	85	62	44	56	42	31	18	21	6	11	19	21	20	22	77	74	43	43	51	46	37	30	11	19	13	8	19	30	13	7	85	68	42	37	8	50	50	43	18	9	12	5
FBgn0035647	0	0	0	0	0	0	0	0	0	0	0	0	0	0	0	0	0	0	0	0	0	1	0	0	0	0	0	0	0	0	0	0	1	0	0	1	0	1	0	0	1	0	0	0	0	0	0	1	0	0	0	0	0	0	2	0	0	0	0	0	0	1	0	1
FBgn0052413	0	0	0	0	0	0	0	0	0	0	0	0	0	0	0	0	0	0	0	0	1	0	0	1	0	0	1	0	0	1	0	0	0	0	0	0	0	0	0	0	0	0	0	0	0	0	0	0	0	0	0	0	0	0	0	0	0	1	0	0	0	0	0	1
FBgn0052412	360	113	138	87	915	1030	404	1376	602	562	763	943	1856	3619	1412	2171	85	116	64	92	1151	1523	749	910	1001	1264	563	369	3726	1590	3924	3352	99	315	135	590	1431	1286	879	750	1530	1004	635	411	2657	731	2813	1419	119	132	81	41	1318	1361	740	841	4386	1129	751	671	2381	2205	978	3141
FBgn0035644	43	9	10	18	0	3	0	3	0	0	3	3	167	515	145	172	12	15	4	8	3	4	4	5	1	5	2	3	410	130	512	487	26	45	32	65	2	2	4	4	7	48	3	3	402	31	339	220	33	28	24	12	1	4	0	0	703	5	0	4	254	280	81	386
FBgn0029121	199	161	206	166	72	61	30	93	47	58	65	93	183	368	164	199	177	210	181	156	77	60	51	62	47	82	55	29	271	125	384	334	565	375	377	324	118	122	101	102	178	136	117	51	425	130	430	231	757	381	351	185	95	120	69	71	737	122	119	103	323	337	149	417
FBgn0040239	278	258	321	244	274	246	113	311	378	400	359	498	337	599	233	326	231	316	244	227	256	306	202	211	273	521	378	332	533	250	557	576	668	557	440	556	543	499	351	276	852	898	617	291	773	252	986	465	559	470	359	196	406	404	178	167	1691	736	765	603	797	746	334	1065
FBgn0035617	97	62	78	93	123	90	45	154	47	63	52	84	203	497	181	223	65	69	48	49	91	117	112	102	45	66	48	48	473	124	497	547	123	119	76	158	131	140	68	76	79	116	72	28	391	94	592	340	68	76	93	43	97	118	46	48	801	60	47	50	387	369	142	557
FBgn0035620	3850	3043	3443	881	979	634	193	490	7	7	4	4	55	6	2	202	4279	1859	5012	4622	656	552	477	597	24	82	225	9	2	2	2	3	2477	3086	1714	5021	839	881	279	413	98	174	185	17	132	4	3	4	57	737	623	254	407	926	349	317	87	232	25	145	10	175	7	14
FBgn0035623	5	2	2	1	120	81	29	128	94	40	73	126	29	10	25	66	1	3	1	0	66	165	46	48	69	130	55	30	20	28	7	3	3	2	2	0	101	98	110	72	81	113	111	29	21	36	21	15	2	0	2	0	186	165	96	67	34	136	132	86	33	18	50	38
FBgn0035625	705	837	792	1175	961	903	380	1174	485	566	554	1048	466	211	366	565	781	1037	652	590	1012	1061	1140	1050	381	572	516	593	220	407	148	249	730	711	688	831	1082	1073	557	820	417	472	460	296	252	448	173	334	347	703	613	279	848	772	303	321	157	392	415	406	295	370	340	245
FBgn0035626	26	26	23	38	4	1	2	7	1	4	7	2	2	2	3	6	23	20	15	23	2	10	4	6	10	12	17	12	2	2	1	1	43	47	36	61	2	1	3	5	4	9	8	2	4	4	5	3	71	31	15	9	7	1	2	5	14	7	4	3	2	9	3	5
FBgn0016756	412	420	474	464	803	648	218	956	876	1138	973	1397	572	669	597	668	374	440	375	248	716	893	750	699	677	1175	893	920	646	480	687	739	535	474	459	459	927	817	500	580	1335	980	1017	779	480	451	519	562	393	557	523	220	698	671	459	380	604	870	1046	853	508	547	411	516
FBgn0035631	1150	809	966	661	888	703	261	807	1222	1470	1106	1310	1187	2471	1085	1299	910	943	871	761	776	786	659	743	984	1336	1473	610	2064	1099	2592	1687	1211	962	911	917	699	724	495	471	1064	1269	1063	553	1044	546	1507	834	955	958	885	424	605	650	333	300	2236	1110	1341	924	1113	1345	575	1352
FBgn0035639	295	175	199	131	282	254	74	265	178	218	198	187	440	839	409	521	212	213	155	166	234	244	272	181	179	248	222	94	901	467	911	664	379	325	338	392	380	382	272	222	357	430	346	100	879	481	968	451	394	298	279	118	317	365	237	143	1552	310	300	276	750	719	395	878
FBgn0035640	142	36	31	25	22	23	6	36	41	43	23	42	742	2120	632	797	25	43	22	20	29	39	14	35	35	46	25	17	2021	650	2166	1623	46	142	57	257	39	28	26	12	45	231	25	14	1135	88	1366	623	76	70	57	25	34	33	14	16	2323	36	23	40	1052	712	229	1389
FBgn0035638	0	1	1	0	5	4	4	5	5	1	0	4	2	2	1	2	1	0	1	0	4	8	4	2	2	4	4	3	1	1	0	0	2	0	1	0	10	11	3	4	3	3	2	1	1	2	2	3	2	2	4	1	9	7	3	1	2	0	2	0	4	1	2	2
FBgn0035636	45	47	33	14	109	81	31	83	38	21	64	48	19	4	17	9	35	37	18	23	141	148	86	84	61	37	55	43	8	6	4	9	18	17	23	26	99	94	32	50	22	31	76	12	8	15	9	4	4	18	17	7	32	46	35	16	9	47	24	24	8	7	11	3
FBgn0040298	40	20	21	15	61	44	21	45	40	29	25	35	125	347	110	122	22	29	19	14	53	64	49	55	10	37	19	21	326	108	318	324	59	63	72	111	113	109	64	71	64	89	61	28	362	82	469	250	54	59	55	29	108	109	54	38	767	53	80	66	306	276	115	385
FBgn0052418	116	59	62	46	78	75	26	94	67	57	55	55	184	437	154	236	67	82	56	46	86	73	69	86	70	61	64	34	376	178	464	359	106	79	84	97	103	83	59	65	58	77	62	15	276	102	305	187	123	90	64	36	76	78	39	41	455	60	56	56	224	195	96	314
FBgn0035632	1448	1084	1474	901	525	529	178	562	421	386	420	426	1124	1310	959	1155	1337	1140	1425	1118	497	569	583	491	434	409	482	309	1512	1090	1472	1260	1075	1030	872	1127	430	473	312	378	189	478	395	198	921	965	970	815	685	827	754	314	378	381	295	191	1273	353	365	281	886	1010	794	971
FBgn0035630	1409	931	947	651	778	686	242	714	716	643	644	749	1964	4589	2044	2321	1027	1030	1043	869	614	653	706	531	637	754	723	391	4112	1865	4752	3024	1553	1290	1112	1472	887	951	561	560	813	1141	755	315	2997	998	3934	2128	1064	1080	827	415	768	828	368	319	6383	845	765	663	2946	2506	1167	3521
FBgn0035627	4	0	1	0	2	1	1	2	1	2	2	2	36	116	35	34	1	2	0	0	1	2	0	4	4	2	1	1	105	28	121	100	7	21	7	34	10	4	8	3	6	24	2	4	176	20	207	108	12	2	3	1	3	6	2	2	426	2	4	3	196	131	43	255
FBgn0035624	113	74	97	46	151	134	50	186	254	261	222	266	294	482	244	354	64	93	73	68	142	182	120	128	226	302	244	118	509	223	475	406	110	114	88	151	181	139	110	72	239	261	223	118	327	131	372	186	150	112	91	56	143	157	75	70	638	218	269	195	334	240	150	409
FBgn0035622	116	101	85	76	83	97	33	103	68	71	59	94	158	239	100	148	77	106	75	80	82	103	91	73	65	87	97	48	224	100	237	221	454	398	359	388	399	336	257	248	304	386	332	110	704	280	720	394	391	395	298	173	328	336	232	150	1130	335	270	245	612	525	307	714
FBgn0035621	0	3	0	0	0	2	0	0	0	0	0	0	0	1	0	0	0	0	0	1	0	0	0	0	1	0	0	1	0	0	0	0	0	1	0	0	0	0	0	0	3	0	0	0	0	0	0	0	0	1	0	0	0	0	1	0	0	2	0	2	0	0	0	0
FBgn0035619	4851	4583	5735	1545	255	223	70	195	17	12	8	5	98	2	2	400	6480	3528	7899	5876	194	201	170	189	37	93	327	35	1	1	0	3	2751	4330	1961	6390	393	341	101	170	62	170	179	14	201	3	4	5	78	938	830	324	190	347	121	145	100	231	33	134	4	239	7	8
FBgn0003486	2	1	1	1	0	1	1	0	0	0	0	0	4	24	8	7	2	0	4	1	0	0	0	0	0	1	0	1	6	8	28	13	1	1	0	2	1	0	0	0	0	0	1	0	1	0	8	26	0	0	1	1	0	0	0	0	0	1	0	0	0	1	0	0
FBgn0015766	678	512	569	377	6604	5680	2980	6343	3640	3814	4089	4871	2174	656	1331	2207	329	422	233	310	6887	8762	6677	5660	4358	6143	3758	2870	1104	2377	1151	806	586	665	740	835	13090	11965	6291	6106	6281	5279	5168	2488	1927	2519	1112	1620	1233	715	554	331	8096	7839	5442	3659	1203	5535	5604	4236	1452	1168	1905	1216
FBgn0029118	592	417	535	341	251	184	60	215	172	175	158	152	351	595	253	369	469	540	443	361	267	232	207	186	206	211	188	110	453	314	636	478	858	691	667	686	363	366	217	287	225	340	296	120	577	314	551	367	815	813	699	340	279	279	195	174	827	305	255	230	472	623	310	558
FBgn0035612	18	4	3	9	18	6	3	16	2	6	11	3	20	3	1	19	2	2	1	3	13	10	14	7	0	9	5	7	2	18	15	15	3	7	9	20	44	47	19	31	15	4	10	6	33	9	18	28	11	15	7	3	19	23	16	8	25	46	12	15	2	9	0	6
FBgn0035611	302	148	84	63	70	40	17	28	73	57	67	92	145	0	6	99	73	179	46	38	22	36	47	44	109	118	70	59	0	61	35	15	238	126	182	77	37	24	33	15	57	98	129	47	38	4	0	40	1315	511	340	217	18	22	25	30	51	112	95	51	3	2	2	3
FBgn0011986	0	0	0	0	0	0	0	0	0	0	0	0	0	0	0	0	0	0	0	0	0	0	0	0	0	0	0	0	0	0	0	0	0	0	0	0	0	0	0	0	0	0	0	0	0	0	0	0	0	0	0	0	0	0	0	0	0	0	0	0	0	0	0	0
FBgn0052420	0	0	0	0	0	0	0	0	2	0	0	0	0	0	0	0	0	0	0	0	0	0	0	0	0	1	0	0	0	0	0	0	0	0	0	0	1	1	0	0	1	0	1	1	0	1	0	0	0	0	0	0	0	0	0	0	0	0	0	0	0	0	0	0
FBgn0035600	3291	2650	3229	2121	2279	1997	864	2298	4747	4622	4154	4257	2702	2777	2408	2812	3000	2700	3169	2568	1983	2117	2225	1893	3298	3543	4712	2706	2871	2691	3235	2554	3117	2667	2485	2601	2354	2221	1542	1420	3732	4415	4469	2222	2390	2208	2092	1741	3137	2918	2473	1169	2014	1981	1208	773	3102	3870	5260	3074	2131	2089	1732	2133
FBgn0035607	44	31	43	14	0	1	0	0	3	1	3	2	0	0	0	1	46	35	64	25	1	0	0	0	8	15	23	6	0	0	0	0	147	119	136	90	0	4	0	18	7	34	37	2	14	0	2	0	58	80	57	19	0	0	4	0	10	137	14	21	0	5	0	0
FBgn0035610	12	4	5	6	14	9	8	21	9	7	5	8	6	2	1	4	1	7	0	1	11	8	8	9	7	4	6	2	1	2	1	1	4	4	4	5	15	19	12	15	9	12	19	9	6	1	0	8	4	3	3	1	21	26	14	10	4	13	15	11	6	6	2	1
FBgn0035608	0	1	2	2	10	7	3	3	1	17	1	7	1	2	0	3	2	1	3	0	6	11	6	7	3	6	0	1	2	2	2	5	4	2	2	4	14	19	5	9	5	3	1	4	7	3	1	5	4	2	2	2	10	10	4	4	8	7	9	7	16	9	5	9
FBgn0035604	7	17	2	3	16	22	2	5	5	40	2	7	3	0	0	1	2	4	2	0	12	11	8	3	3	3	3	6	0	7	2	1	4	1	1	7	16	14	4	5	0	2	1	2	1	1	1	1	0	1	2	0	6	5	3	2	3	4	2	2	0	9	0	1
FBgn0035603	726	540	602	450	617	502	222	615	735	749	590	652	1017	2064	937	1041	641	672	642	577	573	620	502	531	611	807	634	388	1608	1020	2127	1623	651	569	543	600	487	372	321	331	486	579	476	330	916	341	948	709	808	611	520	252	394	385	272	240	1627	476	591	463	882	936	428	1052
FBgn0035601	677	487	614	449	620	604	242	648	424	379	397	485	1001	1800	813	989	605	539	570	530	602	612	574	518	455	458	435	267	1904	810	1893	1625	1604	1457	1090	1441	1456	1314	944	874	999	1310	762	342	2755	1216	3639	1598	1540	1126	978	468	1164	1168	566	450	5847	1010	888	784	2903	2376	1402	3772
FBgn0004380	106	77	92	96	137	123	47	149	78	73	91	96	130	311	131	144	69	72	87	64	116	126	134	107	95	85	63	44	302	120	292	317	354	311	255	292	456	472	293	270	229	346	250	105	644	221	660	337	307	305	285	119	376	387	271	176	1209	207	267	178	438	553	221	629
FBgn0052421	0	0	0	0	0	0	0	0	0	1	0	0	0	0	0	0	0	0	0	0	0	0	0	0	0	0	0	0	0	0	0	0	0	0	0	0	0	0	0	1	0	0	0	1	0	0	0	0	0	0	0	0	0	0	0	0	0	0	0	0	0	0	0	0
FBgn0016031	8	3	5	2	9	6	3	4	7	9	7	4	2	3	2	7	7	0	3	1	9	5	7	6	2	7	4	1	0	2	2	3	11	6	12	11	13	11	10	6	12	9	7	3	8	12	1	0	11	3	7	0	8	13	5	10	3	11	6	4	4	7	2	3
FBgn0035594	0	0	0	0	0	0	0	0	0	0	1	0	0	0	0	0	0	0	0	0	0	0	0	0	0	0	0	0	0	0	0	0	0	0	0	0	0	0	0	0	0	0	0	0	0	0	0	0	0	1	0	0	0	0	0	0	0	1	0	2	0	0	0	0
FBgn0040842	1	0	0	0	2	4	0	0	1	1	0	0	4	0	1	1	0	0	0	0	0	1	4	0	0	2	0	0	0	0	0	0	0	0	0	0	2	1	1	1	1	0	2	0	0	1	0	0	0	1	0	0	1	3	2	0	0	1	0	1	0	0	0	0
FBgn0035593	124	69	65	38	182	138	37	129	182	182	185	132	185	386	161	175	85	79	58	55	141	128	115	113	155	159	158	64	339	179	381	205	154	98	92	107	160	170	99	90	164	213	174	62	273	102	296	132	122	105	94	38	138	137	81	47	449	153	221	107	222	232	104	267
FBgn0035591	90	54	73	63	65	67	19	78	59	56	71	104	89	204	100	121	51	61	61	45	70	72	71	71	56	50	61	51	170	90	181	187	67	72	76	70	72	62	46	61	55	56	64	30	103	44	127	108	66	84	66	35	53	62	24	24	204	62	50	56	119	92	56	119
FBgn0035589	529	429	481	381	450	404	162	666	511	545	494	695	474	603	519	688	423	386	506	316	431	597	422	397	482	635	456	301	649	623	649	555	483	413	468	419	335	353	347	289	553	496	426	336	451	370	394	361	552	539	419	204	392	450	252	208	699	534	460	334	487	518	397	516
FBgn0035587	86	30	26	30	64	59	24	70	52	44	41	63	57	15	8	67	17	43	10	3	95	92	51	51	49	47	42	23	6	30	25	11	27	28	22	33	63	69	40	42	40	29	41	27	30	11	6	33	54	40	26	13	72	56	31	24	31	49	28	29	19	34	15	22
FBgn0028962	129	88	102	111	108	92	36	108	112	105	120	141	134	210	122	184	97	93	103	77	112	122	106	88	106	109	112	87	242	117	214	221	82	81	91	77	80	90	53	63	89	101	103	74	113	79	123	117	66	98	95	47	74	66	50	41	139	80	76	100	82	89	85	106
FBgn0010747	233	192	211	162	173	189	88	229	214	190	195	243	261	319	241	285	167	220	203	152	162	183	207	163	197	204	214	119	383	225	381	297	1013	800	777	741	785	802	461	518	668	905	847	340	1030	685	1126	711	749	822	681	316	617	645	381	287	1568	766	762	566	998	979	659	1223
FBgn0035598	0	0	0	0	0	0	0	0	0	0	0	0	0	0	0	0	0	0	0	0	0	0	1	0	1	0	1	0	0	0	0	1	0	0	0	0	0	0	0	0	0	0	0	0	0	1	0	0	0	0	0	0	0	0	0	0	0	0	0	0	0	1	0	1
FBgn0035586	570	376	427	333	368	368	112	396	384	350	377	347	691	779	691	773	409	424	485	350	394	416	366	333	363	396	365	241	792	718	803	650	376	373	322	399	338	325	213	233	213	301	289	147	569	587	487	498	262	377	315	144	247	277	202	114	634	295	251	260	460	530	461	478
FBgn0035588	1387	1027	1484	807	725	665	293	755	572	555	596	686	825	700	878	995	1633	1359	1803	1312	714	835	803	704	622	650	662	484	988	1064	819	680	502	515	413	692	397	457	383	368	340	486	404	282	482	651	451	413	367	379	322	174	418	460	328	164	503	369	396	372	463	487	599	437
FBgn0035590	234	191	190	175	245	175	78	224	302	313	304	306	267	432	278	306	224	260	220	184	218	248	198	192	267	370	303	190	366	327	441	355	173	168	182	177	201	189	119	115	300	224	213	163	220	145	182	177	205	188	164	84	160	183	125	96	295	247	262	259	203	197	169	201
FBgn0035592	1367	1124	1130	865	859	845	361	897	1142	1194	1088	1252	1050	1804	1056	1227	1316	1231	1212	1123	730	1023	900	852	955	1286	1149	691	1690	1250	1957	1547	752	666	614	704	476	503	358	409	670	640	630	466	722	467	867	582	783	759	625	303	458	597	396	332	1188	694	658	616	786	757	548	854
FBgn0040843	121	34	32	66	136	119	43	99	38	45	115	39	45	1	10	31	33	19	37	21	99	114	159	150	40	108	89	96	23	4	7	5	1	9	2	11	61	54	31	38	18	17	34	9	3	11	7	3	3	19	20	7	49	57	58	37	11	63	26	52	4	3	1	3
FBgn0052523	0	0	0	0	20	16	5	29	0	0	0	0	0	0	0	0	0	0	0	0	2	0	0	8	0	0	0	0	0	0	0	0	0	0	0	0	74	63	3	13	0	0	0	0	0	1	0	0	0	0	1	0	2	0	0	0	2	0	0	0	0	0	0	0
FBgn0011954	0	0	0	0	0	0	0	0	0	1	0	0	1	0	0	0	0	0	0	0	0	0	0	0	0	0	0	0	0	0	0	0	0	0	0	0	0	0	0	0	0	0	0	0	0	0	0	0	0	0	0	0	0	1	0	0	0	0	0	0	0	0	0	0
FBgn0031169	0	0	0	0	3	0	0	1	0	1	1	1	2	2	2	0	1	0	1	0	0	1	1	1	1	0	0	0	0	0	1	1	0	0	0	0	4	4	0	2	0	2	1	0	5	0	1	3	1	1	0	0	1	2	1	1	1	3	1	3	4	3	1	5
FBgn0020369	1544	906	1039	884	1161	1025	355	1075	2113	2271	1919	1905	1955	2898	1668	1986	1054	984	1008	869	1035	1123	930	974	1552	1670	2167	1082	2634	1870	3200	2655	1565	1281	1259	1088	1044	1075	664	855	1849	1969	1814	940	1936	1314	1955	1445	1316	1335	1333	499	988	944	516	418	3141	1548	2436	1939	1772	2118	1123	2063
FBgn0031174	42	32	51	38	41	29	15	42	36	17	27	61	53	71	41	52	28	31	26	19	21	49	29	27	31	31	33	36	78	39	76	63	357	304	323	303	271	254	167	243	210	219	221	137	302	200	272	216	265	396	353	149	258	234	137	148	350	247	210	197	243	368	214	252
FBgn0000709	151	115	114	125	143	111	57	129	81	65	78	100	147	309	131	166	111	110	117	79	105	130	154	117	71	90	57	62	254	105	288	330	221	210	167	172	150	137	90	115	89	120	84	49	262	95	288	214	207	219	213	79	143	105	110	48	353	90	83	85	202	225	112	222
FBgn0015379	331	194	237	168	255	232	93	249	263	265	257	286	412	772	370	491	249	272	255	212	238	258	264	225	238	318	263	192	780	400	873	727	234	194	207	249	246	199	159	148	189	270	199	93	471	179	555	343	312	249	209	97	220	221	128	113	867	183	224	180	416	409	158	580
FBgn0011710	186	93	132	103	175	166	74	192	112	95	92	134	493	1001	389	477	108	126	87	72	142	176	133	143	96	119	75	72	992	337	1096	925	415	415	320	438	457	377	294	268	260	456	246	113	1495	343	1759	979	541	374	307	162	385	350	223	165	3025	212	248	243	1319	1047	444	1806
FBgn0003423	124	81	75	59	1461	1289	631	1579	960	1093	982	1302	554	1332	557	551	58	64	31	24	1320	1458	1590	1442	686	890	933	865	915	449	1232	1344	120	191	93	280	2347	2473	1341	1850	1102	1512	1402	814	1273	194	1329	883	129	100	102	48	2064	1830	944	889	1720	987	1323	758	862	727	242	1177
FBgn0020272	110	73	91	66	66	60	23	85	77	60	62	77	270	645	246	308	94	70	92	60	83	102	62	76	67	77	67	28	540	207	677	528	125	134	101	150	71	65	40	54	81	113	57	27	370	57	403	205	183	95	93	40	61	69	44	37	607	80	57	52	264	306	78	369
FBgn0031182	67	29	56	17	40	32	11	30	15	19	19	17	31	44	24	33	30	45	32	22	23	32	39	20	18	17	27	19	54	26	53	37	28	51	22	43	30	29	23	22	6	16	27	13	52	19	26	21	19	21	15	12	27	14	15	13	73	7	9	12	40	30	25	46
FBgn0031181	0	0	0	0	0	0	0	0	0	0	0	0	0	0	0	0	0	0	0	0	0	0	0	0	0	0	0	0	0	0	0	0	0	0	0	1	0	0	0	0	0	0	0	0	0	0	0	0	0	1	1	0	0	0	0	0	0	0	0	0	1	0	0	0
FBgn0031178	2	0	0	1	0	0	1	0	2	1	1	1	0	0	2	0	0	0	0	0	0	1	0	0	1	0	2	1	0	0	0	0	0	1	1	0	0	0	0	0	5	3	0	1	0	0	0	0	1	1	2	1	1	1	1	0	0	4	0	2	0	0	3	0
FBgn0031176	20009	17992	8050	4387	194	198	520	77	97697	196046	144947	99005	7869	50	5008	3662	3107	5131	3998	49	56	157	62	33	133913	160127	98494	72754	2537	3991	44	52	22745	10824	4990	49	59	46	39	42	124919	69243	73572	125722	11391	73	1775	788	91	19906	17692	7494	68	70	52	113	3024	77815	43581	70679	1344	1694	88	1196
FBgn0028583	27977	19578	7494	5961	1494	1304	1748	509	155457	241640	178059	97834	4774	25	4344	2280	4001	4070	6125	868	201	692	161	152	187446	184534	138031	69364	1686	2416	31	36	21025	10130	7039	1059	146	166	89	488	178230	98270	103727	67993	15167	75	1771	334	94	15241	12414	4931	84	265	1068	1004	4266	140327	54382	82832	2054	2616	63	950
FBgn0001565	288	202	246	209	279	275	104	314	253	262	230	296	479	805	414	498	204	230	211	188	265	294	295	256	211	239	267	167	798	402	839	784	290	305	274	418	411	397	261	304	368	422	341	215	733	356	930	635	259	286	255	105	378	372	292	167	1329	362	429	300	690	686	474	987
FBgn0025882	0	0	0	0	0	0	0	0	0	0	1	0	0	0	0	0	0	0	0	0	0	0	0	0	0	0	0	0	0	0	0	0	0	0	0	0	0	0	0	0	0	0	0	0	0	0	0	0	0	0	0	0	0	0	0	0	0	0	0	0	0	0	0	0
FBgn0015527	89	65	54	53	78	52	23	75	50	79	66	64	159	400	122	184	70	71	67	57	57	75	63	50	41	61	66	51	278	135	316	319	155	169	180	187	173	183	94	134	167	158	140	114	289	139	394	407	129	155	148	69	157	145	99	78	394	144	173	155	229	295	124	332
FBgn0015558	1	0	1	1	246	173	114	245	20	33	29	59	32	41	40	28	2	2	0	2	187	167	239	147	23	40	37	26	36	29	28	40	2	4	1	6	119	111	57	127	21	23	25	18	87	32	46	40	3	0	1	1	114	77	25	20	50	19	16	19	36	50	31	45
FBgn0029067	350	365	344	338	467	388	196	502	223	235	230	372	483	986	424	508	306	359	292	223	396	424	404	419	244	256	216	247	856	424	912	1147	439	405	331	466	425	461	233	363	168	315	226	112	738	281	978	618	321	383	330	153	431	291	96	110	1467	222	217	177	816	738	300	1006
FBgn0031171	1	0	1	2	1	1	0	2	2	1	0	0	3	3	1	0	0	1	0	2	4	1	1	0	3	2	1	1	3	2	3	6	0	2	0	0	0	4	2	1	2	0	0	4	3	1	1	1	2	1	0	0	0	1	1	0	6	3	2	0	3	3	4	2
FBgn0031170	269	300	347	209	99	78	45	92	66	70	52	88	95	127	65	90	244	228	246	207	115	127	78	83	73	106	59	40	153	75	133	138	975	847	570	862	341	311	218	234	328	267	219	132	283	178	323	252	726	445	398	195	258	290	161	170	451	312	220	228	268	344	206	340
FBgn0052521	144	92	86	83	1932	1881	712	2216	1250	1293	1190	1798	1198	832	1177	1445	80	73	62	56	1701	2086	2096	1884	1326	1328	1210	1098	1216	1241	950	917	87	122	81	168	2161	2036	1144	1753	969	1090	1028	1032	903	1176	949	1146	121	102	83	46	1781	1506	1255	735	915	973	1204	1140	1074	852	1317	984
FBgn0031168	22	32	22	13	299	274	116	291	179	207	190	198	125	57	145	148	19	27	17	10	282	316	318	274	201	208	185	99	88	141	87	68	22	16	9	29	317	299	171	170	160	132	147	90	116	177	49	85	35	20	10	10	302	224	87	107	80	134	155	104	83	108	101	79
FBgn0052518	0	0	0	0	1	1	0	1	0	0	0	0	0	0	0	1	0	0	0	0	1	0	1	2	0	2	2	0	0	0	1	0	0	0	0	0	0	0	0	0	0	0	0	0	0	0	0	0	0	0	1	0	0	0	0	0	0	0	0	0	0	0	0	0
FBgn0040648	0	0	0	0	0	0	0	0	0	0	0	0	0	0	0	0	0	0	0	0	0	0	0	0	0	0	0	0	0	0	0	0	0	0	0	0	0	0	0	0	0	0	0	0	0	0	0	0	0	0	0	0	1	0	0	0	0	0	0	0	0	0	0	0
FBgn0031145	478	428	436	461	640	599	240	749	614	651	656	989	769	1423	694	933	582	614	421	475	598	708	713	654	628	719	710	557	1316	707	1524	1470	1051	803	811	567	789	725	550	590	988	868	780	486	1114	522	1411	906	1354	990	908	439	709	812	533	417	2069	853	913	859	1278	1160	637	1645
FBgn0025814	7770	6128	8921	4206	10116	8934	3218	9190	7874	7225	6746	8166	12282	9618	11866	12678	7932	8309	8365	6247	9144	10253	10148	8866	7031	9972	7565	4418	13797	15110	10967	10382	5781	4526	4538	4313	5635	5401	5100	4375	3245	5683	5267	2401	7003	11367	6571	6015	4835	4907	4144	1678	4407	4411	2707	1879	7278	3879	4228	2873	6440	7232	6026	6450
FBgn0031148	499	322	326	203	387	354	91	391	243	244	220	337	599	1403	530	690	352	309	349	304	321	363	353	304	301	305	318	175	1055	509	1509	901	322	289	263	279	408	420	225	218	190	369	296	104	622	223	696	465	135	301	254	111	378	321	189	144	965	261	299	213	576	613	275	627
FBgn0031150	120	93	74	110	256	198	90	230	106	112	117	179	163	332	137	194	77	105	69	68	218	213	152	182	117	146	121	118	279	120	273	328	185	183	151	194	388	405	237	225	198	232	216	99	369	133	384	211	108	158	129	72	342	314	107	149	523	176	188	146	321	291	127	386
FBgn0031161	316	201	264	177	485	390	169	443	411	341	390	462	474	509	515	413	238	240	235	206	444	479	441	448	444	461	343	283	534	432	571	558	374	296	330	288	489	504	365	331	575	550	494	233	482	580	464	444	309	413	372	159	391	486	289	214	667	554	440	430	553	409	505	544
FBgn0031164	0	0	0	0	0	0	0	0	0	0	0	0	0	1	1	0	0	0	0	1	0	0	0	0	0	0	0	0	0	0	0	0	0	0	0	0	0	0	0	1	0	0	0	0	0	0	0	0	0	0	0	0	0	0	1	0	0	0	0	0	0	0	0	0
FBgn0052511	0	0	0	0	0	0	0	0	0	0	0	0	0	0	0	0	1	0	0	0	0	0	0	0	0	0	0	0	0	0	0	0	0	0	0	0	0	0	0	0	0	0	0	0	0	0	0	0	0	0	0	0	0	0	0	0	0	0	0	0	0	0	0	0
FBgn0031157	4	1	1	1	0	1	0	1	0	1	1	1	14	34	9	7	2	0	1	0	0	0	0	0	1	0	0	0	13	18	60	32	0	3	0	3	5	0	1	0	0	6	0	0	16	4	18	7	0	2	0	1	2	1	0	0	66	0	0	0	14	7	5	20
FBgn0031155	0	0	0	0	2	0	0	0	1	0	1	1	0	0	0	1	0	0	0	0	0	0	2	0	0	1	0	0	0	0	0	1	0	0	0	0	0	0	1	0	0	0	0	0	1	1	0	0	1	0	0	0	0	3	0	0	0	0	0	0	0	1	0	0
FBgn0052512	172	164	183	126	105	137	69	166	121	121	129	237	449	479	345	441	195	122	217	135	213	183	137	149	130	144	141	112	526	341	502	438	583	581	256	778	873	743	579	552	561	714	530	252	957	1550	1477	959	220	156	150	78	675	876	226	295	1743	514	378	341	1268	1536	786	1352
FBgn0031149	391	237	307	172	405	364	129	412	232	234	205	236	608	1358	598	702	284	268	266	214	338	401	350	337	249	317	215	115	1183	580	1620	962	516	560	433	641	728	712	494	481	405	559	473	168	1116	401	1607	952	489	413	366	174	617	685	391	294	1650	461	389	314	984	1029	426	1307
FBgn0031146	33	21	27	20	148	133	23	123	34	30	13	10	47	8	15	35	15	18	17	13	118	121	109	102	23	30	16	9	37	19	14	14	67	42	35	9	133	123	71	62	48	27	10	4	14	11	13	4	65	52	49	22	120	81	56	46	31	23	29	13	10	22	15	9
FBgn0031144	130	71	77	72	80	68	25	86	49	57	51	93	174	332	137	183	69	85	59	59	70	89	67	62	70	54	48	46	314	97	341	283	178	177	128	156	127	123	75	80	106	117	83	45	340	116	471	251	162	156	128	61	108	89	47	40	687	80	95	79	310	335	163	429
FBgn0031143	1402	1002	1378	677	536	471	201	582	581	585	733	564	811	1280	701	935	1054	893	1116	851	498	597	452	467	549	694	677	431	1166	712	1284	970	1120	1086	848	1404	827	795	527	552	662	1117	1008	369	1346	703	1393	774	814	765	639	278	627	592	357	345	2196	709	772	553	1295	1192	561	1415
FBgn0031142	3	2	1	1	3	1	0	2	0	3	2	6	0	1	1	3	1	1	2	0	2	0	1	0	1	2	0	1	2	0	0	0	3	0	1	3	1	1	7	0	2	1	4	3	1	1	2	3	0	1	2	1	2	4	3	3	2	3	2	3	2	4	2	7
FBgn0031141	1366	1558	1854	974	1	1	1	0	14	5	4	6	96	0	0	43	1576	1836	1787	1174	1	0	0	1	5	4	25	6	1	0	2	14	1797	1788	945	2057	0	1	1	2	11	31	50	8	50	0	3	8	1139	819	697	325	3	2	2	1	51	38	4	40	2	118	0	3
FBgn0011834	461	510	683	435	1	0	0	1	6	2	10	4	36	0	4	13	623	618	653	526	1	2	0	0	10	37	43	15	0	2	1	9	5290	4500	3746	4565	1	3	4	23	85	181	248	48	162	4	8	25	3544	4087	3267	1408	13	0	1	4	445	217	58	173	13	348	2	15
FBgn0031139	0	3	2	0	1	0	0	0	0	0	0	0	0	0	0	0	1	0	0	0	0	0	0	0	0	0	0	0	0	0	0	0	5	5	2	7	0	1	0	0	0	0	0	0	0	0	0	0	10	6	5	3	0	0	0	0	1	0	0	0	0	3	0	0
FBgn0031132	0	0	0	0	0	0	0	0	0	0	0	0	0	0	0	0	0	0	0	0	0	0	0	0	0	0	0	0	0	0	0	0	0	0	0	0	0	1	0	0	0	0	0	0	0	0	0	0	0	0	0	0	0	0	0	0	0	0	1	0	0	0	0	0
FBgn0031135	0	0	0	0	0	0	0	0	0	0	0	0	0	0	0	0	0	0	0	0	0	0	0	0	0	0	0	0	0	0	0	0	0	0	0	0	0	0	0	0	0	0	0	0	0	0	0	0	0	0	0	0	0	0	0	0	0	0	0	0	0	0	0	0
FBgn0031134	0	0	0	0	3	0	1	2	0	3	0	1	0	0	0	0	0	0	0	0	1	3	0	0	0	1	0	1	0	0	0	0	0	0	0	0	4	9	4	2	1	1	1	0	0	0	1	0	0	0	0	0	3	3	1	1	0	0	1	0	0	1	0	0
FBgn0052507	0	0	0	0	3	3	0	0	1	1	0	0	0	0	0	0	1	0	0	0	1	2	1	2	0	0	0	0	2	0	0	0	2	0	0	0	7	7	1	4	1	2	1	0	1	0	0	0	0	0	0	0	2	2	2	2	0	0	2	0	1	0	0	0
FBgn0031130	0	0	0	0	0	0	0	0	0	0	0	0	0	0	0	0	0	0	0	0	0	0	0	0	0	0	0	0	0	0	0	0	0	0	0	0	0	0	0	0	0	0	0	0	0	0	0	0	0	0	0	0	0	0	0	0	0	0	0	0	0	0	0	0
FBgn0031129	0	0	0	0	0	0	0	0	0	1	0	0	0	0	0	0	0	0	1	0	0	0	0	0	0	0	0	0	0	0	0	0	0	0	0	0	0	0	0	0	0	0	0	0	0	1	0	0	0	0	0	0	0	0	0	0	1	0	0	0	0	1	1	0
FBgn0031101	0	0	0	0	0	0	0	0	0	0	0	0	0	0	0	0	0	0	0	0	0	0	0	0	0	0	0	0	0	0	0	0	0	0	0	0	0	0	0	0	0	0	0	0	1	0	0	0	0	0	0	0	1	0	0	0	0	0	0	0	0	0	0	0
FBgn0027334	218	171	158	151	215	182	62	198	251	268	184	223	396	616	295	353	187	213	234	162	168	212	205	184	160	203	248	136	536	320	602	578	365	421	364	502	423	332	259	298	452	539	416	256	511	421	730	639	269	318	305	120	332	329	157	135	923	382	443	278	482	550	279	640
FBgn0031107	43	39	38	48	133	118	74	142	42	44	50	100	60	88	40	71	27	34	29	32	89	94	135	103	42	59	41	47	95	53	70	137	58	50	57	49	150	134	86	100	59	59	50	27	61	38	83	67	24	72	55	32	165	122	82	33	88	69	54	55	74	70	58	64
FBgn0031109	0	0	1	3	1050	827	437	424	11	6	3	11	1	1	0	1	6	0	0	0	862	1331	823	1115	10	16	10	1	1	0	0	0	0	2	0	1	728	683	452	254	36	7	3	3	0	0	0	2	2	1	1	0	263	279	530	212	0	12	10	9	0	2	1	1
FBgn0031110	0	0	0	0	254	225	111	171	90	24	435	317	5	0	17	3	3	0	0	0	940	975	227	213	72	63	29	65	28	1	0	0	22	2	9	0	568	493	142	95	70	101	88	181	12	10	1	0	0	0	0	1	79	212	33	87	6	68	127	54	12	22	21	5
FBgn0011280	11	9	12	15	47177	37352	15198	30006	1603	1718	2354	1832	76	28	99	81	220	18	6	11	46310	58841	33007	41540	2579	3744	1391	806	185	316	39	31	20	26	38	16	39114	34382	21672	17303	1546	1191	1378	977	71	75	28	27	16	13	10	10	16412	17883	16956	12338	51	862	1277	805	66	77	116	38
FBgn0031114	159	95	127	90	239	194	69	289	207	176	236	289	198	328	156	208	120	111	115	76	207	264	219	201	171	192	184	145	280	171	318	285	134	108	94	97	239	196	117	102	164	158	150	69	156	95	201	100	100	128	121	39	142	177	104	70	211	129	161	113	178	156	79	214
FBgn0002641	351	212	266	196	121	131	34	135	93	82	93	170	243	388	143	243	230	259	229	206	128	111	99	105	120	117	87	77	412	157	448	371	342	279	236	281	167	153	81	78	120	174	146	53	355	106	345	198	200	228	192	88	100	122	69	71	596	127	88	100	280	342	123	343
FBgn0031116	11	11	12	5	631	607	285	738	94	141	113	254	3	2	3	3	4	5	8	6	585	740	766	716	109	102	135	123	2	3	2	3	11	7	5	10	440	508	216	458	50	60	65	67	3	5	4	4	7	7	9	1	437	296	89	154	4	58	65	50	2	5	3	0
FBgn0052506	13	26	30	20	179	139	53	155	28	80	31	43	2	1	0	8	12	26	17	7	112	133	186	129	37	39	32	45	4	9	2	8	30	20	19	24	179	179	90	201	43	31	34	24	5	5	2	5	21	18	24	8	206	159	68	73	9	28	27	35	4	17	3	4
FBgn0031117	533	356	394	233	193	187	78	214	152	143	132	165	537	657	416	543	365	410	353	287	172	172	182	154	150	171	147	119	804	469	714	630	301	297	267	318	204	219	157	180	124	236	176	104	463	422	536	387	207	266	248	129	198	233	143	98	702	173	175	163	482	518	410	549
FBgn0040649	0	0	3	0	2	0	3	8	2	2	3	2	1	0	0	2	0	1	0	0	6	4	6	3	0	4	2	1	0	0	0	0	0	0	0	1	0	0	1	0	3	2	0	1	0	0	0	0	0	0	0	0	6	0	1	2	0	1	0	3	0	0	1	0
FBgn0031119	58	26	32	24	88	59	17	87	42	40	40	63	246	595	180	228	27	34	31	14	66	65	73	85	48	66	48	26	531	175	611	552	54	94	41	165	169	121	90	82	88	139	72	29	746	73	751	346	69	59	40	31	134	105	67	44	1208	92	82	55	554	517	136	757
FBgn0026323	307	212	311	226	425	372	141	448	394	420	464	474	578	654	399	550	225	238	213	188	383	430	362	333	383	498	409	299	714	404	745	608	472	439	351	420	698	624	389	387	725	721	608	276	643	331	743	397	365	417	307	158	530	463	340	231	983	596	765	432	695	568	380	743
FBgn0031118	669	638	740	717	912	887	392	974	383	463	522	691	415	653	376	556	637	638	632	562	893	989	1066	870	514	519	442	508	573	246	634	830	746	746	635	898	1017	948	504	811	441	485	473	286	499	225	552	440	342	652	652	403	763	683	168	296	577	314	345	270	364	431	153	476
FBgn0040650	13	13	7	8	22	24	6	17	12	20	13	13	29	44	15	10	9	6	8	10	17	15	16	14	7	13	15	9	54	19	45	48	43	45	38	55	83	83	56	63	87	88	59	53	137	32	148	98	39	40	22	15	76	92	69	40	253	96	110	79	127	107	88	199
FBgn0023177	108	82	78	63	102	57	33	92	47	54	55	62	215	483	141	217	55	72	51	55	78	77	63	84	49	63	30	34	474	149	464	536	331	344	307	380	271	272	179	180	145	266	151	77	1046	249	1104	605	389	330	305	152	256	232	166	118	1795	135	119	129	793	779	278	1101
FBgn0031111	0	0	0	0	17	14	4	6	0	2	0	0	107	50	17	131	0	0	0	0	9	16	4	15	2	3	1	0	0	1	42	0	0	0	0	0	70	39	20	26	17	1	3	1	1	1	137	7	1	0	0	0	58	37	30	26	0	10	1	1	1	2	1	2
FBgn0040651	0	0	0	0	0	0	0	0	0	0	0	0	0	1	0	0	0	0	0	0	1	1	0	1	0	0	1	0	0	0	0	0	0	0	0	0	1	1	0	0	0	1	0	0	0	0	0	0	0	0	0	0	0	0	0	0	0	0	0	0	1	0	0	0
FBgn0031108	0	0	0	0	9	4	2	10	1	0	0	0	0	0	0	0	0	0	0	0	1	2	4	6	0	2	1	0	0	1	0	0	0	0	0	0	3	5	2	2	1	0	0	1	0	0	0	0	0	0	0	0	0	4	5	1	0	0	0	0	0	0	0	0
FBgn0031106	140	131	153	110	186	183	75	196	147	134	138	164	206	366	195	181	122	148	148	95	169	198	208	176	132	173	170	75	383	172	402	335	321	278	298	267	398	372	277	237	315	301	298	111	392	184	478	286	275	317	281	133	377	355	217	168	667	268	279	200	337	454	169	404
FBgn0031104	0	0	0	0	1	1	0	2	0	1	0	0	0	0	0	3	0	0	0	0	1	1	2	0	1	2	0	0	0	0	0	0	0	0	0	0	0	1	1	1	0	0	0	1	0	1	0	1	0	0	0	0	1	2	0	0	0	0	0	0	0	1	0	2
FBgn0031103	0	1	0	0	0	0	0	0	0	0	0	0	0	0	0	1	0	0	0	0	0	0	0	0	0	0	0	0	0	0	0	0	0	0	0	0	0	0	0	0	0	0	0	0	0	0	0	0	0	0	0	0	0	0	0	0	0	0	0	0	0	0	0	0
FBgn0031100	0	1	0	1	36	30	10	32	6	23	4	10	0	1	2	0	1	1	2	0	22	33	32	37	3	5	3	5	0	3	0	0	2	1	0	0	21	15	13	16	4	3	0	4	3	1	0	0	1	0	0	0	13	11	3	5	0	3	3	2	0	6	0	0
FBgn0027107	0	0	0	0	0	0	0	0	0	0	0	0	0	0	0	0	0	0	0	0	0	0	0	0	0	0	0	1	0	0	0	0	0	0	0	0	2	0	0	0	0	0	0	0	0	0	0	0	0	1	0	0	0	0	0	0	0	0	0	0	0	0	0	0
FBgn0031183	256	159	185	117	236	221	95	253	202	199	225	233	383	800	362	364	179	197	153	158	222	258	215	193	240	282	193	133	668	299	892	676	222	206	174	274	271	247	198	179	203	255	215	89	437	167	523	398	177	173	133	65	242	241	156	96	786	223	198	182	330	430	186	460
FBgn0014395	10	10	7	9	7	5	0	2	0	2	0	1	14	17	4	13	16	11	9	7	2	1	4	2	1	7	4	1	14	6	14	13	16	31	14	30	15	11	2	9	9	18	7	1	32	9	35	21	6	16	6	8	7	4	6	2	77	9	9	4	32	20	15	29
FBgn0031187	165	167	174	165	702	614	306	779	445	516	531	810	239	336	253	255	162	231	132	126	703	745	770	681	388	615	497	478	304	244	358	385	353	328	335	311	1186	1163	646	880	803	748	726	420	270	287	358	387	345	365	333	154	903	789	282	344	415	592	599	576	359	374	255	341
FBgn0031189	177	103	98	67	109	89	36	106	96	81	77	76	293	565	207	245	115	110	99	86	99	98	82	74	78	85	82	53	458	214	608	467	179	173	140	188	148	150	98	89	86	166	132	55	394	139	569	325	128	159	143	53	132	133	52	63	888	113	121	91	424	403	173	574
FBgn0027279	522	380	513	387	1153	1060	382	1196	495	439	434	459	632	634	608	734	362	462	346	265	985	1043	991	911	443	522	475	307	637	489	715	578	734	622	556	638	1446	1220	780	930	502	595	521	227	730	597	936	660	495	579	538	224	1186	971	504	398	1207	491	469	429	715	720	626	832
FBgn0052499	1	0	1	1	1	1	0	1	1	1	0	1	1	0	0	0	2	1	2	0	3	2	3	0	2	0	0	1	0	1	0	1	0	3	1	0	3	4	0	4	0	3	1	0	0	0	0	0	0	1	0	1	7	0	2	1	1	0	0	1	1	0	0	1
FBgn0031190	703	717	774	707	507	469	211	664	501	557	576	839	677	903	676	845	605	754	594	515	417	572	520	446	505	645	487	437	951	607	988	960	1761	1618	1367	1696	1135	996	727	803	1364	1361	1184	598	1588	1016	1618	1150	1113	1545	1175	599	1044	1062	694	499	2458	1406	1359	1144	1528	1475	1130	1713
FBgn0031188	125	79	97	65	124	83	31	98	122	129	117	162	230	422	163	220	92	106	75	87	95	113	107	80	105	151	133	71	399	173	417	339	321	264	226	298	299	293	189	153	357	430	333	124	707	217	755	382	256	218	175	93	218	231	132	116	1293	337	352	243	586	535	230	844
FBgn0031184	114	84	99	53	202	159	56	166	137	137	96	130	492	375	521	575	126	105	107	91	145	167	187	123	132	166	157	66	529	696	461	335	58	87	42	114	132	135	98	115	105	139	91	30	398	655	317	364	26	38	22	12	109	123	54	30	301	91	89	51	372	415	382	333
FBgn0031617	1	0	0	0	1	0	0	0	1	0	0	0	0	0	0	0	0	0	0	1	3	0	0	0	0	1	0	0	0	0	0	0	0	0	0	1	1	0	0	0	0	0	0	0	0	0	0	0	0	0	0	0	0	0	0	0	0	0	0	0	0	0	0	0
FBgn0031620	0	0	0	0	0	0	1	0	0	0	0	0	0	0	0	0	0	0	0	0	0	0	0	0	0	0	0	0	0	0	0	0	0	0	0	0	0	0	0	0	0	0	0	0	1	0	1	0	0	0	0	0	2	0	2	1	1	0	0	0	0	0	0	0
FBgn0031621	0	0	0	0	0	1	2	2	0	0	2	0	0	1	0	1	0	0	0	0	2	1	1	1	0	0	0	0	0	0	0	0	0	1	0	0	1	4	2	0	0	0	0	0	0	0	1	0	0	1	1	0	1	3	0	1	1	1	0	1	0	0	1	0
FBgn0031628	20	9	9	10	33	36	14	31	19	13	20	11	9	11	6	10	12	15	11	13	31	34	31	20	10	21	9	7	10	9	21	14	13	8	17	13	33	27	15	19	23	19	9	9	14	5	17	9	5	9	15	6	21	29	10	6	31	22	6	7	14	20	16	18
FBgn0031630	60	29	45	36	141	152	55	168	175	139	169	177	37	25	19	38	49	64	46	19	98	138	146	121	146	220	200	69	21	34	29	12	62	44	40	59	186	169	136	115	169	210	210	59	10	40	25	19	23	49	34	19	132	190	131	72	28	159	231	158	34	27	61	20
FBgn0031632	2	2	1	4	234	243	115	271	673	792	825	1057	4	4	13	6	3	5	1	1	209	231	219	213	467	757	692	534	7	2	3	5	4	7	4	3	296	260	157	191	976	570	704	419	5	4	2	4	4	0	2	2	249	160	47	58	1	588	620	649	13	3	7	3
FBgn0031636	671	641	798	459	243	242	87	316	79	65	34	55	190	76	127	255	712	720	839	545	247	223	249	231	50	66	36	23	119	161	32	66	549	714	269	1019	398	390	257	245	62	84	69	30	133	276	111	105	389	168	107	58	325	360	192	119	137	64	59	89	269	151	369	169
FBgn0031638	125	83	82	62	133	135	27	110	93	82	83	87	201	315	138	158	79	101	83	59	108	158	125	125	77	113	94	45	337	170	355	277	104	115	96	92	119	117	69	67	76	96	81	23	212	80	222	130	97	76	74	42	93	99	59	45	330	77	97	66	187	184	74	256
FBgn0031640	215	165	196	127	237	213	73	239	244	257	234	272	338	590	236	371	154	181	150	153	188	256	205	187	191	268	227	138	564	290	599	533	306	250	230	267	280	279	198	176	330	405	348	136	577	246	637	353	248	292	214	112	274	230	143	151	1041	293	295	223	485	480	252	571
FBgn0051660	3	0	0	1	347	318	150	337	42	71	50	67	2	7	2	3	2	1	1	1	320	347	391	313	32	51	45	27	5	2	3	2	3	1	4	1	327	362	172	290	38	34	39	33	7	2	2	3	5	1	3	1	334	237	71	82	7	30	31	28	8	5	2	1
FBgn0031643	344	218	283	263	590	583	185	712	625	628	612	942	553	681	413	554	210	263	204	186	594	556	490	556	571	701	559	452	770	510	707	668	591	503	492	369	887	846	573	502	862	853	863	367	719	623	750	517	647	485	456	160	678	677	360	346	958	776	766	570	730	733	516	789
FBgn0031639	547	402	448	347	334	348	150	314	446	489	467	463	537	968	517	632	473	482	469	340	304	372	326	320	374	494	524	277	894	510	1069	829	362	343	344	341	252	210	173	185	258	401	313	175	430	199	504	394	350	409	367	136	201	170	153	90	664	260	344	216	454	383	209	462
FBgn0031635	392	371	426	260	385	327	136	388	313	275	237	335	916	972	719	909	377	346	368	288	342	407	327	286	270	347	280	163	1139	878	1084	1016	849	875	666	914	677	599	482	405	481	731	574	194	1606	1215	1778	954	620	695	575	251	554	570	438	207	2423	490	508	376	1309	1447	1130	1555
FBgn0031634	4	2	5	3	28	27	18	12	5	4	2	5	3	4	7	2	4	5	1	5	27	40	24	29	3	6	4	0	4	4	1	1	5	8	8	14	61	47	23	21	13	12	12	9	5	12	12	7	2	7	1	0	15	21	15	17	8	8	13	8	4	3	5	5
FBgn0031633	803	604	736	505	312	278	92	319	345	267	369	312	462	751	406	545	624	762	595	542	224	294	220	214	441	420	375	242	700	390	758	562	894	703	686	687	240	245	185	188	326	404	395	139	565	220	516	292	905	779	639	296	198	243	173	123	1042	421	296	327	532	669	276	614
FBgn0031631	9	7	11	4	9	15	3	16	13	13	10	3	30	52	7	27	5	7	5	8	16	15	10	9	12	9	8	5	46	21	62	52	10	14	5	17	20	19	14	13	11	13	10	6	44	9	37	24	11	10	6	5	14	16	15	4	75	10	9	6	26	37	15	39
FBgn0031627	4	7	4	3	243	183	97	232	30	33	29	31	3	0	3	1	4	2	2	2	164	191	225	189	32	35	36	17	3	4	0	0	0	5	2	1	404	385	257	206	64	72	47	20	11	7	3	8	2	1	0	1	401	305	152	93	5	56	60	58	8	4	13	2
FBgn0031626	0	0	0	1	0	5	1	2	1	0	1	0	0	0	0	0	0	0	0	0	2	6	6	5	0	0	0	0	0	0	0	0	0	0	0	0	1	0	0	1	0	0	0	0	0	0	0	0	0	0	0	0	1	1	0	1	0	0	1	0	0	2	0	0
FBgn0031622	0	0	0	0	5	5	1	5	0	0	0	1	0	0	1	0	0	0	0	0	1	1	4	3	0	0	0	0	0	0	0	0	0	0	1	0	12	15	10	12	0	0	0	2	1	0	0	0	0	1	0	0	5	7	10	6	1	2	1	3	2	2	0	0
FBgn0000227	0	0	0	0	0	0	0	0	0	0	0	0	0	0	0	0	0	0	0	0	0	0	0	0	0	0	0	0	0	0	0	0	0	0	0	0	0	0	0	0	0	0	0	0	0	0	0	0	0	0	0	0	0	0	0	0	0	0	0	0	0	0	0	0
FBgn0028482	17	10	9	15	763	630	194	783	102	147	118	139	21	22	16	23	12	7	12	6	560	585	669	543	90	130	106	67	19	13	25	12	19	11	6	6	588	569	318	364	92	87	82	55	18	10	16	14	7	6	5	6	580	374	313	181	12	63	75	66	9	9	5	7
FBgn0020762	130	140	156	100	397	384	148	402	220	232	226	210	217	133	260	206	133	100	178	106	319	393	374	341	167	240	178	142	104	167	118	111	178	127	160	127	510	463	264	424	238	253	239	145	101	250	109	190	149	190	166	61	339	282	194	117	61	144	240	129	111	109	148	89
FBgn0031596	0	0	0	0	0	0	0	0	0	0	0	0	0	0	0	1	0	0	0	0	0	0	0	0	0	0	0	0	1	0	0	0	0	0	0	0	0	0	0	0	0	0	0	0	0	0	0	0	0	0	0	0	0	0	0	0	0	0	0	0	0	0	0	0
FBgn0026319	26	31	37	20	44	39	15	52	36	45	36	55	29	28	32	44	37	25	27	33	46	50	50	42	36	56	44	20	28	23	36	16	77	56	63	39	63	73	51	35	43	42	50	32	24	41	24	16	110	78	83	34	68	47	27	28	29	61	64	58	41	31	43	36
FBgn0027560	1498	825	616	848	10491	8955	2885	10880	9243	7665	6751	8228	24252	8492	24107	26486	457	1037	159	174	6999	8811	11583	8526	5752	6759	8142	6033	13813	25293	9769	10981	203	241	424	266	5702	5413	4503	5912	2560	5673	5260	3416	9112	21080	7383	12722	209	340	311	129	4642	4547	3278	1302	4867	2389	4469	3748	11409	9862	21812	7122
FBgn0022153	369	275	303	201	285	248	67	288	164	147	120	149	443	818	364	497	265	342	252	215	259	278	231	234	173	177	164	97	782	343	904	612	409	374	325	346	330	300	197	193	195	258	180	53	627	222	639	437	364	324	305	138	267	261	183	120	873	189	142	131	492	483	233	626
FBgn0053003	1	0	0	0	0	0	1	1	0	1	0	0	0	0	0	0	0	0	0	0	0	0	0	0	0	0	0	1	1	0	0	0	0	0	0	0	1	0	0	0	1	0	0	0	2	0	0	0	0	1	0	0	1	0	0	0	0	1	0	0	1	0	0	4
FBgn0031601	227	215	179	154	187	139	62	166	151	109	136	150	236	480	271	320	233	203	216	193	114	188	181	161	144	155	173	109	521	283	548	467	179	140	163	177	135	100	60	94	91	124	74	61	317	96	299	232	208	206	210	67	117	132	93	51	475	110	88	84	268	249	152	345
FBgn0031603	139	94	118	86	141	125	45	141	117	123	95	125	125	226	114	144	98	124	99	74	141	116	104	113	132	130	135	72	192	147	266	199	95	78	52	82	70	75	39	53	68	62	64	46	92	50	116	69	84	100	92	41	51	56	50	35	190	65	71	62	126	92	68	127
FBgn0031604	23	7	14	7	8	10	5	10	8	4	11	11	42	106	36	60	13	14	15	18	18	16	13	14	5	12	16	9	131	19	102	121	83	65	66	86	77	75	37	41	53	92	61	36	220	77	289	151	90	81	68	37	56	75	29	31	436	39	56	32	210	178	66	253
FBgn0040705	0	0	0	0	0	1	0	0	33	37	33	52	0	0	1	0	0	0	0	0	0	2	0	1	25	8	33	15	0	0	0	0	0	0	0	0	0	1	0	0	15	17	9	10	1	0	0	1	0	0	0	1	0	1	0	0	0	6	17	17	0	1	0	1
FBgn0031608	17	2	9	1	17	10	3	12	6	6	5	9	47	154	33	67	7	5	10	6	6	9	12	7	9	10	3	3	147	40	157	121	51	74	23	87	71	57	47	38	26	82	31	12	512	67	592	202	52	43	26	13	54	52	30	44	915	23	40	20	343	334	104	433
FBgn0031610	33	16	25	12	38	24	15	32	16	22	25	18	125	367	114	158	13	29	15	18	36	45	27	30	17	30	14	12	305	133	361	287	38	59	24	89	61	50	42	30	33	66	23	11	363	60	400	196	26	40	23	16	40	56	27	13	653	37	29	35	292	268	120	400
FBgn0031611	5	3	7	7	10	12	1	12	5	8	4	10	7	15	11	9	2	1	2	10	12	14	15	10	4	18	10	4	17	16	17	14	70	72	49	77	86	112	50	82	46	57	54	32	93	62	88	76	73	93	70	35	67	88	53	38	122	49	39	63	78	94	55	84
FBgn0031613	0	0	0	0	2	5	5	5	4	5	3	5	0	2	1	1	1	0	0	0	3	4	3	4	1	1	1	0	1	1	1	0	0	0	0	0	3	1	0	2	1	0	0	0	1	0	0	0	0	0	0	0	4	1	0	1	1	1	1	1	0	0	0	0
FBgn0011603	405	245	243	200	262	222	90	283	323	408	407	433	200	35	55	134	132	204	129	165	229	248	319	218	399	442	413	268	28	107	91	61	238	168	191	226	234	241	141	190	446	420	354	233	117	41	30	75	255	185	178	77	206	187	145	99	91	382	319	389	55	62	48	52
FBgn0031609	37	18	9	14	27	19	12	22	17	19	21	21	39	84	24	31	17	19	18	14	25	23	30	19	8	11	17	9	88	35	96	64	103	68	63	90	91	75	61	59	54	72	47	22	114	72	134	103	79	72	67	28	71	92	42	19	230	48	58	43	151	140	87	202
FBgn0053002	371	261	313	259	278	213	120	254	351	304	300	309	364	661	330	404	305	359	337	254	241	273	252	258	255	317	360	163	597	389	658	545	268	205	217	228	190	207	138	149	157	249	236	140	354	134	277	235	312	245	271	116	192	197	127	97	495	214	273	192	309	313	134	338
FBgn0019982	1045	744	771	540	1050	879	382	1039	801	683	689	839	1276	1386	1042	1311	790	783	752	661	881	1180	891	886	854	873	744	467	1595	1319	1524	1174	830	654	636	657	800	791	656	620	516	786	674	415	814	862	939	750	760	791	722	319	674	767	448	290	1476	556	643	414	938	857	788	1027
FBgn0031607	154	132	132	115	144	146	55	169	136	132	126	128	157	298	158	202	130	123	100	98	146	163	141	135	142	172	146	90	255	156	294	242	197	186	165	192	189	157	113	132	131	202	170	108	230	122	272	158	228	205	167	90	193	177	143	102	373	175	183	158	243	222	128	252
FBgn0031606	17	14	21	12	28	17	4	12	11	14	14	9	60	115	32	52	14	21	11	9	13	11	20	16	7	9	8	9	115	50	113	120	40	62	35	87	42	25	28	18	21	88	31	9	322	67	377	159	39	35	30	17	41	33	16	14	540	26	23	20	282	241	75	336
FBgn0025684	63	52	44	41	54	56	29	60	52	39	39	39	132	267	93	140	54	60	53	51	63	70	71	50	27	70	46	38	259	90	287	239	155	151	117	188	204	149	109	133	80	146	97	65	482	143	551	314	133	136	109	43	141	163	125	83	866	124	108	87	453	387	199	565
FBgn0027609	139	86	83	66	243	229	64	260	138	162	147	167	297	561	221	280	81	74	80	69	205	239	239	195	154	160	152	80	525	238	658	532	103	117	100	121	213	238	143	165	113	157	158	67	373	142	467	271	109	112	83	36	188	176	161	93	593	112	147	97	302	317	155	413
FBgn0051963	0	0	0	0	0	0	0	0	0	0	0	0	0	0	0	0	0	0	0	0	0	0	0	0	0	0	0	0	0	0	0	0	0	0	0	0	0	0	0	0	0	0	0	0	0	0	0	0	0	0	0	0	0	0	0	0	0	0	0	0	0	0	0	0
FBgn0031602	95	82	91	65	47	69	13	55	12	11	21	17	2	2	6	12	58	76	56	52	44	42	86	60	23	17	24	11	4	2	5	2	119	134	82	117	131	129	81	63	12	33	49	17	14	5	7	6	20	70	62	33	113	106	65	49	7	48	27	40	3	15	10	3
FBgn0031600	583	491	579	345	422	332	126	440	281	255	288	309	589	1242	572	679	511	552	498	423	396	470	389	396	309	419	317	162	1023	636	1233	902	594	466	432	475	339	337	279	258	228	294	295	94	675	323	784	364	587	510	448	205	312	336	190	159	1135	245	213	197	682	644	309	761
FBgn0031598	107	93	107	70	174	153	50	179	101	110	80	106	211	301	156	233	88	92	99	56	151	178	178	134	86	110	92	50	337	165	344	282	191	204	159	153	268	291	168	157	106	193	167	50	349	176	412	195	172	148	124	51	186	224	125	101	533	138	127	98	326	337	177	344
FBgn0031597	11	2	2	3	6	6	4	6	5	3	3	3	18	41	17	20	5	2	7	1	7	8	5	6	2	8	6	4	45	9	39	35	17	18	10	25	21	24	17	8	9	11	7	2	61	14	94	30	15	13	11	3	12	16	9	8	140	19	8	10	75	49	18	110
FBgn0000547	80	60	60	57	282	217	139	261	150	207	191	318	235	508	162	299	35	50	29	40	286	260	320	247	167	224	157	182	466	183	485	614	103	162	90	231	518	488	269	366	373	342	206	122	574	187	671	455	74	78	87	38	518	351	133	147	772	283	285	243	516	457	180	606
FBgn0020376	0	0	0	0	0	0	0	0	0	0	0	0	0	0	0	0	0	0	0	0	0	0	0	0	0	0	0	0	0	0	0	0	1	0	0	0	0	0	1	0	0	0	0	0	0	0	0	0	0	0	0	0	0	1	0	0	0	0	0	1	1	0	0	0
FBgn0014033	22	10	8	5	487	388	170	464	464	457	445	537	97	51	115	130	12	17	13	3	308	477	363	340	306	441	508	270	87	121	43	41	3	3	4	8	284	266	247	281	230	352	372	260	43	103	35	50	4	2	2	0	373	371	285	153	51	241	475	367	77	61	143	64
FBgn0031585	0	0	0	0	2	0	0	0	0	0	0	0	0	0	0	0	0	0	0	0	0	0	0	0	0	0	0	0	0	0	0	0	0	0	0	1	0	0	0	0	0	0	0	0	0	0	0	0	0	0	0	0	0	0	0	0	0	0	0	0	0	0	0	0
FBgn0040102	2	1	3	2	196	176	58	156	181	142	188	126	45	16	31	48	6	3	1	0	89	138	129	123	69	146	145	65	21	38	19	12	2	0	0	2	135	141	97	90	120	152	147	56	20	49	21	16	0	1	0	1	153	81	94	53	20	84	171	120	32	15	46	26
FBgn0003941	29836	26240	31119	21515	27119	22957	10730	27129	19076	17740	20914	21414	28030	32541	31151	33503	35563	34752	34838	29737	18226	25568	30892	21374	19531	24033	24121	14414	34148	32730	39534	27833	16797	16239	16666	19646	14451	13653	11530	13899	10541	13234	11358	8618	17185	17096	17975	16824	20758	16996	14668	6530	13559	15082	12490	6612	22330	12179	11445	10488	18914	17514	21894	18078
FBgn0031592	0	0	0	0	0	1	0	0	0	0	0	0	0	0	0	0	0	0	0	0	0	0	0	1	0	0	0	0	0	1	2	0	0	0	0	0	1	1	0	0	0	0	0	0	1	0	0	0	0	0	0	0	0	0	0	1	0	0	1	0	1	2	0	0
FBgn0031590	2932	2317	2584	1582	1404	1269	507	1688	1083	973	1184	1388	1927	3110	1859	2244	2676	2433	2454	2493	1242	1500	1329	1222	1153	1395	1085	813	2937	1616	3372	2979	2254	2022	1948	1996	1257	1225	864	953	853	1302	1126	560	2075	1044	2035	1462	2015	1901	1520	714	1145	1152	906	557	3136	1101	1105	959	1738	1887	1255	2146
FBgn0001075	5	3	5	8	24	20	11	10	20	26	21	29	8	1	5	8	6	6	3	2	21	21	14	8	21	19	18	14	3	5	4	3	6	1	2	3	16	18	13	6	16	12	12	7	2	1	1	4	3	4	5	2	13	12	6	7	1	9	13	4	2	3	0	3
FBgn0031589	212	95	104	90	305	246	87	247	179	150	146	208	201	198	158	186	74	92	65	60	235	246	272	243	182	183	179	104	247	152	271	181	138	109	77	113	425	398	284	220	252	289	199	72	294	218	295	206	100	94	73	23	346	426	180	128	395	264	279	156	361	418	351	358
FBgn0026394	0	0	0	0	0	2	0	0	0	1	0	0	1	0	0	0	0	0	0	0	0	0	0	0	1	0	1	0	0	0	0	0	0	0	0	0	0	0	0	0	0	0	0	0	0	0	1	0	0	0	1	0	0	0	0	0	0	0	0	1	0	2	1	2
FBgn0031568	3	4	3	4	36	28	10	39	7	12	21	21	2	1	8	6	0	3	4	2	36	32	35	40	7	18	12	10	3	8	11	4	4	3	3	5	44	48	25	21	12	10	17	10	4	1	1	2	1	2	1	1	37	32	6	9	2	9	24	11	3	8	5	2
FBgn0004893	182	164	184	179	94	84	38	108	72	86	87	99	95	63	59	108	122	180	144	102	93	98	88	91	95	116	93	70	35	55	59	42	225	219	162	252	175	171	85	122	117	104	127	51	62	96	52	71	163	199	172	91	147	100	68	51	86	133	103	97	51	72	56	38
FBgn0051960	1	0	0	0	1	0	0	0	0	1	0	0	0	0	0	0	0	1	0	0	0	0	0	0	0	1	0	0	0	0	0	0	1	0	0	0	0	1	0	0	0	0	0	0	0	0	0	0	0	0	0	0	0	0	0	0	0	0	0	0	0	0	0	0
FBgn0051958	0	0	0	0	0	0	0	0	0	0	0	0	0	0	0	0	0	0	0	0	0	0	0	0	0	0	0	0	0	0	0	0	0	0	0	0	1	0	0	0	0	0	0	0	0	0	0	0	0	0	0	0	0	0	0	0	0	0	0	0	0	0	0	0
FBgn0031571	488	380	533	392	169	143	63	149	137	96	129	185	88	55	76	94	383	383	457	309	150	171	125	95	120	130	110	82	40	40	48	50	1602	1042	848	800	434	393	218	192	486	312	252	103	134	103	94	68	1384	992	779	389	280	215	146	188	291	347	225	228	79	209	57	84
FBgn0021800	109	101	106	119	843	666	426	888	251	314	291	481	316	687	359	460	96	104	81	72	632	832	770	765	215	294	252	373	532	315	665	776	120	129	114	194	826	992	399	806	222	285	246	175	181	203	400	510	36	106	97	42	795	596	31	64	549	245	241	213	359	352	154	443
FBgn0003430	4	4	2	3	59	43	26	65	16	26	6	17	2	2	1	2	0	1	0	1	38	49	48	48	11	23	13	13	4	3	2	2	4	1	4	4	92	72	47	38	29	20	11	9	2	4	1	2	0	0	0	0	78	68	29	34	1	17	17	15	2	2	3	1
FBgn0004567	0	0	1	0	8	12	7	22	3	2	4	4	0	0	0	2	0	0	0	0	15	10	16	8	3	2	3	3	0	1	0	0	1	1	1	2	47	42	32	26	17	7	6	7	2	0	1	1	0	0	0	1	46	22	19	21	0	6	7	7	1	3	3	0
FBgn0031574	0	1	1	1	1	0	2	1	0	0	1	2	2	3	3	4	0	1	2	0	1	0	0	1	0	0	1	0	8	1	6	2	4	3	5	8	2	3	0	4	2	4	3	2	22	0	16	9	7	7	5	4	2	2	3	0	31	2	9	3	12	12	2	12
FBgn0031579	1753	1952	2217	1706	10	11	4	2	60	27	91	87	115	6	30	117	1971	2067	1877	1802	3	6	2	7	123	81	115	69	5	2	3	33	3658	2358	2817	1824	7	6	2	15	247	118	134	19	105	3	36	7	3876	3136	2498	1264	8	12	6	15	561	286	84	247	18	381	17	23
FBgn0031580	1529	1370	1507	978	9	3	3	3	18	6	11	16	102	0	10	137	1450	1471	1439	1317	1	3	2	0	16	5	4	3	2	0	0	5	5680	4113	2926	4063	6	4	1	8	573	107	48	16	54	2	12	8	6337	3488	2759	1460	15	13	3	42	670	247	51	125	28	513	9	40
FBgn0051774	2	1	0	2	106	103	39	101	15	29	10	25	0	1	0	1	1	1	2	3	96	72	135	65	6	14	12	8	0	0	0	2	2	2	0	0	74	71	34	48	3	9	9	5	1	3	1	3	3	1	0	0	62	45	18	24	4	10	14	10	0	2	0	2
FBgn0051773	0	0	0	0	0	0	0	0	0	0	0	0	0	0	0	0	0	0	1	0	0	0	0	0	0	0	0	0	0	0	0	0	0	0	0	0	0	0	0	0	0	0	0	0	0	0	0	0	0	0	0	0	0	1	0	0	0	0	0	1	0	0	0	0
FBgn0000256	765	579	657	726	260	227	73	289	163	119	151	195	337	276	306	412	542	504	559	365	174	224	236	203	149	189	152	124	257	281	294	281	818	585	442	567	222	199	106	190	119	161	129	69	304	212	211	186	498	649	546	235	184	131	105	88	298	120	92	111	184	209	210	220
FBgn0051957	119	56	83	63	80	65	39	77	120	144	142	127	229	575	250	283	83	75	86	66	92	88	73	76	91	116	132	71	469	203	589	473	75	80	78	102	68	67	57	42	70	127	74	56	278	82	363	207	66	77	66	29	52	69	36	29	582	91	81	76	286	223	107	403
FBgn0031573	37	24	33	22	34	38	13	37	17	17	26	28	119	264	67	99	34	36	28	23	44	29	36	41	20	23	23	25	227	94	266	240	43	49	32	52	50	38	30	27	29	47	17	15	155	29	195	116	29	37	32	19	36	35	28	18	302	23	27	26	145	137	75	232
FBgn0031533	1930	1764	2344	1141	10	6	2	3	2	0	1	3	112	1	2	2	2478	2422	2806	2014	4	8	3	3	6	4	1	2	0	0	1	24	711	1054	377	1689	3	1	1	2	1	2	2	0	0	0	1	5	411	489	349	223	3	4	2	2	3	1	0	2	0	12	2	4
FBgn0031534	46	45	49	58	60	52	26	58	30	36	42	58	120	180	85	113	50	54	39	37	73	68	52	47	27	61	39	28	196	80	178	185	564	471	444	410	407	339	255	246	264	323	227	129	728	348	696	501	586	538	481	225	308	358	235	174	1018	254	289	257	622	605	458	712
FBgn0031535	299	196	219	193	257	255	106	300	152	202	165	191	1125	2751	939	1069	226	194	202	169	292	266	261	279	200	206	173	111	2390	967	2618	2227	369	405	284	439	279	283	215	239	207	337	180	123	1671	542	1853	1038	378	318	298	126	233	290	167	159	2946	192	217	189	1487	1521	557	1899
FBgn0021967	7106	5209	5852	3852	4450	4086	1819	4026	5066	4412	4408	4880	4362	4611	4479	5036	6070	6138	6504	5078	3565	4460	4426	3849	4390	4747	5765	2975	4680	5640	5588	4224	3446	2804	2545	2977	2205	2218	1644	1754	2153	3009	2887	1797	2215	2428	2115	2174	3904	3116	2954	1176	1955	2291	1874	1086	2718	2428	3344	1993	2068	2378	2449	2151
FBgn0051776	0	0	1	0	1	0	0	0	0	0	0	1	0	0	0	0	0	0	0	0	0	0	0	0	0	0	0	0	0	0	0	0	0	0	0	0	0	1	0	0	3	1	0	0	0	0	0	0	0	0	0	0	1	0	0	0	0	0	0	1	1	1	0	0
FBgn0051956	374	511	461	231	180	144	1	169	227	124	406	258	1	2	4	20	301	385	200	338	1	152	2	0	460	365	455	591	27	2	1	2	124	349	335	580	2	29	1	257	55	482	635	230	0	2	3	1	0	175	155	61	2	8	143	156	1	470	262	226	3	17	1	3
FBgn0031544	842	679	814	522	755	637	232	764	587	551	580	669	1039	1553	913	1135	724	725	760	612	563	626	643	573	557	661	583	375	1498	974	1784	1367	901	732	716	716	668	616	429	478	506	673	568	251	1153	721	1155	830	771	843	683	261	527	532	368	229	1677	483	568	451	1086	1045	604	1190
FBgn0031546	0	0	0	0	0	0	0	0	0	0	0	0	0	0	0	0	0	0	0	0	0	0	0	0	0	0	0	0	0	0	0	0	0	0	0	0	0	0	1	0	1	0	0	0	0	0	1	0	0	0	0	0	0	0	0	0	0	0	0	0	0	0	0	0
FBgn0031550	0	0	1	0	10	9	4	5	0	0	1	2	0	0	0	0	0	0	0	0	4	9	6	4	0	1	2	4	0	1	0	0	0	0	0	1	5	19	6	7	1	1	0	1	1	1	0	0	1	0	0	0	7	10	8	5	0	2	3	4	0	1	0	1
FBgn0024244	18	21	16	20	10	9	5	12	7	4	12	8	1	1	2	3	32	28	20	13	3	16	4	10	7	7	10	3	3	5	1	3	113	92	70	71	26	29	13	16	24	30	31	6	2	2	9	11	297	168	144	63	23	32	20	24	32	38	14	18	5	10	8	7
FBgn0015663	200	147	156	112	109	102	37	119	66	52	66	83	69	35	49	90	155	150	152	139	88	116	96	83	68	85	67	38	61	67	40	24	193	134	201	89	127	119	83	66	85	73	66	24	101	71	44	35	158	135	112	50	102	116	69	39	55	88	70	95	65	68	70	68
FBgn0031564	13	3	1	4	65	47	38	69	86	81	87	79	47	22	38	68	3	6	3	3	57	75	61	63	106	159	62	37	43	72	28	12	9	10	6	12	84	91	70	66	88	83	51	43	27	54	23	32	44	22	14	9	75	93	75	58	23	88	77	73	35	26	54	32
FBgn0031566	183	124	146	115	200	193	58	182	119	110	100	138	197	329	172	195	118	139	119	102	168	177	195	139	108	116	112	43	307	187	361	224	243	210	152	213	231	221	164	148	145	170	139	28	316	196	355	193	234	172	150	69	243	228	127	87	496	144	125	98	281	312	191	357
FBgn0040104	26	43	165	51	64	67	37	89	40	45	45	31	61	14	56	107	117	53	212	27	32	74	49	40	27	38	50	18	12	22	7	9	13	79	5	153	51	48	48	56	13	59	50	39	11	49	40	29	2	0	2	4	22	18	12	4	6	17	30	22	9	14	14	14
FBgn0051955	20	19	10	8	47	36	32	47	18	26	33	29	41	15	44	49	25	13	15	16	32	41	54	35	31	45	25	20	17	40	16	11	130	106	170	73	224	217	209	188	164	154	170	87	124	300	191	138	190	144	117	56	168	254	138	75	129	213	177	185	179	214	327	172
FBgn0015376	16	6	5	6	15	12	4	33	8	9	10	26	79	211	72	72	7	5	7	6	16	11	11	4	6	7	10	3	184	64	215	181	15	23	19	38	13	11	19	12	15	32	12	10	163	31	188	88	15	18	10	6	20	24	11	6	269	25	21	9	149	138	41	189
FBgn0051777	69	71	68	15	2019	1678	922	1841	1545	1228	1552	1265	1550	534	1782	1700	80	102	75	64	1487	2274	2136	1754	1312	1692	1483	811	963	1714	614	547	16	18	23	20	679	617	621	881	400	554	476	505	437	833	481	699	32	20	22	14	623	707	650	280	293	445	728	532	646	502	1179	613
FBgn0051778	4	12	7	4	874	801	477	1025	621	579	501	705	681	310	842	796	18	28	4	1	752	1096	1124	887	454	635	602	566	517	987	286	379	10	8	34	6	1482	1472	1243	1835	592	1218	862	581	764	2515	945	1125	13	8	8	8	961	1076	636	308	658	630	905	488	1231	972	1899	1026
FBgn0031563	21	26	6	8	1503	1291	604	1529	1122	1060	956	1125	1882	609	2049	2135	24	50	13	3	1411	1685	1427	1391	1076	1478	1032	598	1310	2503	728	683	15	27	34	18	1900	1720	1423	1466	1353	1424	1075	648	1206	3346	1362	1461	58	19	19	5	1588	1658	1102	929	884	1184	1216	981	2257	1829	3526	2037
FBgn0031562	32	119	3	6	47	40	25	35	10	9	14	29	46	0	0	41	6	17	0	1	54	110	30	44	32	56	8	0	0	136	20	15	149	316	79	593	1850	1619	384	312	3086	135	87	149	365	26	76	144	3014	567	374	262	1429	1389	276	1318	618	2082	152	261	257	148	64	300
FBgn0031561	3168	2453	971	729	16058	17074	11746	18651	13640	11864	16566	18453	24414	9207	32034	34529	983	2361	312	284	17835	26276	16774	16742	21055	23539	12706	8142	21490	47666	11366	7683	1169	1073	1023	1026	10906	11091	8049	9398	13190	6674	6118	6535	10932	16148	7598	10472	7971	1904	1613	1105	9777	15729	8452	6731	5048	10255	8072	7328	15146	14106	20535	15462
FBgn0031560	266	566	96	104	1134	1396	869	2553	1157	1028	1328	3634	1905	771	2892	4632	133	375	22	27	1200	2336	1277	1150	2419	3557	1181	989	2504	5845	997	715	174	189	143	168	802	746	495	630	1952	726	509	463	884	2004	551	799	1377	328	275	157	953	1667	646	855	486	1923	775	1077	1904	2326	2708	1917
FBgn0051779	0	1	0	0	3	1	0	0	0	0	0	2	0	0	1	4	0	0	0	1	3	0	0	0	2	3	0	0	0	3	0	2	0	0	0	0	1	2	1	1	0	1	1	0	0	3	1	0	0	0	0	0	1	0	0	0	3	2	2	2	3	3	5	2
FBgn0031559	0	0	1	0	209	227	185	226	176	183	293	406	153	70	285	354	5	8	3	3	158	206	238	198	107	162	173	93	75	194	36	24	0	0	0	0	123	117	95	211	37	151	99	200	51	123	61	67	0	2	0	0	57	39	84	34	38	35	89	77	67	35	100	38
FBgn0031558	42	55	9	22	5654	6151	3523	8016	4913	3962	5172	8642	6436	1994	7456	12282	118	230	43	24	5207	8365	5993	5319	6077	7153	4312	2696	6786	13124	2276	1933	12	4	40	4	1611	1463	1627	1981	822	1930	1442	853	1743	4030	1478	1559	26	19	19	8	1147	2663	1544	580	914	1996	1560	1475	2975	2931	5245	2725
FBgn0031554	88	83	72	18	22	21	2	26	41	38	66	71	31	39	45	99	84	90	52	78	2	44	1	4	96	79	98	77	6	6	34	2	7	13	14	28	2	3	1	20	8	24	27	17	5	7	9	1	3	9	12	7	1	5	4	1	1	30	16	26	6	3	8	6
FBgn0002985	146	113	170	70	12	12	2	13	6	3	9	12	23	1	9	22	124	113	160	94	10	17	4	4	13	15	25	9	8	3	5	5	289	286	138	253	24	14	12	21	24	49	34	8	18	16	14	26	161	202	123	82	19	23	26	14	18	30	19	18	19	20	16	8
FBgn0004892	43	40	37	37	6	15	3	11	9	9	9	6	10	0	2	12	36	44	40	30	9	14	13	11	13	9	12	7	0	2	2	2	52	38	33	40	10	11	11	6	10	13	16	9	7	2	1	3	59	57	40	20	3	12	13	9	11	15	12	6	0	3	1	0
FBgn0031549	10	3	10	5	7	4	1	7	6	8	9	16	67	160	48	74	1	10	3	3	8	14	9	3	12	8	9	4	146	44	163	155	16	19	9	37	13	16	9	4	14	29	7	4	101	16	153	59	16	11	10	7	17	14	5	4	281	7	8	10	116	109	29	159
FBgn0031547	95	31	23	29	2	4	0	2	16	0	2	8	42	10	3	32	24	51	3	6	1	1	0	0	1	3	1	6	2	2	16	6	23	10	34	20	0	3	3	3	9	6	32	2	16	0	5	27	52	63	45	22	6	6	2	3	55	12	2	7	9	32	10	12
FBgn0031545	1	8	2	1	4	5	0	2	2	8	1	1	0	0	1	3	0	3	1	0	3	0	0	3	1	1	4	1	1	2	0	0	4	0	0	1	0	0	0	2	1	1	0	0	1	0	0	1	0	2	1	0	4	1	0	1	0	0	1	1	0	3	0	0
FBgn0051954	3	0	1	0	7	6	0	6	1	0	3	1	0	0	0	0	0	1	2	0	0	2	4	0	0	0	1	1	0	0	0	0	0	0	0	0	7	4	2	3	2	1	1	0	0	0	0	0	1	0	0	0	1	2	1	3	1	1	1	2	1	0	1	0
FBgn0031542	22	11	23	18	50	49	19	65	16	17	10	22	11	3	11	14	19	19	24	24	75	45	56	54	18	18	14	12	12	9	5	8	28	24	12	47	103	97	72	92	16	21	21	16	7	27	7	17	12	31	24	10	84	64	92	59	14	15	15	24	9	23	27	14
FBgn0031540	20	10	11	8	9	8	3	7	6	1	8	8	109	266	55	105	8	9	3	7	6	9	7	7	4	7	4	1	243	67	270	285	24	47	15	89	9	18	6	9	16	68	15	2	548	46	516	220	29	28	17	5	15	15	12	11	842	13	9	6	368	360	80	517
FBgn0005616	26	23	21	16	48	56	19	67	33	28	27	42	23	27	20	27	14	20	14	16	57	70	49	64	28	28	27	18	36	21	30	22	57	54	40	56	205	162	92	82	70	102	76	36	57	54	53	33	53	52	37	21	151	145	89	81	62	80	96	55	52	43	50	51
FBgn0031538	17	33	21	15	2073	1790	777	2015	1660	1406	1537	1586	2247	951	2875	2459	32	67	17	11	1414	1939	2557	1692	1371	1428	1574	944	1774	3086	1184	1236	8	8	17	5	971	925	883	1010	591	870	916	541	1065	2190	820	1187	14	12	22	9	801	1006	744	275	555	512	932	696	1334	1002	2468	975
FBgn0051953	0	0	0	0	0	0	0	0	0	0	0	0	0	0	0	0	0	0	0	0	0	0	0	0	0	0	0	0	0	0	0	0	0	0	0	0	0	0	0	0	0	0	0	0	0	0	0	0	0	0	0	0	0	0	0	0	0	0	0	0	0	0	0	0
FBgn0014906	148	98	157	108	109	110	34	115	51	37	48	68	136	216	84	132	113	106	113	68	116	117	98	84	62	77	59	46	236	58	234	224	1038	831	649	664	780	682	457	356	362	391	329	105	597	128	742	288	1242	674	484	299	529	452	265	229	1346	352	274	238	548	558	208	771
FBgn0011985	0	0	0	0	0	0	0	1	0	1	0	0	0	0	0	0	0	0	0	0	0	0	0	0	0	0	0	0	0	0	0	0	0	0	0	0	0	0	0	0	0	0	0	0	0	0	1	0	0	0	0	0	0	0	0	0	0	0	0	0	0	0	0	0
FBgn0031512	0	0	0	0	0	0	0	0	0	0	1	0	0	0	0	0	0	0	0	0	0	0	0	1	1	0	1	0	0	0	0	0	0	0	0	0	0	0	0	0	1	0	1	0	0	0	0	0	0	0	0	0	0	0	0	0	0	0	0	0	0	1	0	0
FBgn0031513	0	0	0	0	2	0	0	0	0	1	0	0	1	0	0	0	0	0	0	0	1	0	0	0	1	0	0	0	0	0	0	0	0	0	0	0	2	0	0	0	0	0	1	0	0	0	0	0	0	0	0	0	0	0	0	0	0	0	0	0	0	0	0	0
FBgn0031517	1163	434	340	592	2	1	0	1	138	0	2	93	374	295	60	469	203	502	25	142	1	1	0	1	20	4	10	87	1	2	291	151	103	113	100	108	1	0	1	1	8	63	205	21	161	0	42	168	51	219	208	81	1	2	2	0	307	158	0	31	121	352	37	149
FBgn0031520	157	41	48	67	83	53	17	71	50	22	21	45	32	24	1	53	17	73	2	8	51	72	80	55	27	33	21	27	0	1	13	14	10	16	61	13	81	68	49	57	17	34	58	20	29	5	8	25	18	55	37	23	61	46	38	30	129	52	15	20	28	139	16	26
FBgn0053281	101	35	40	47	6	4	3	3	26	5	4	11	70	41	14	43	32	107	1	31	4	1	3	2	2	6	6	8	0	4	47	24	28	31	16	26	2	2	2	1	1	25	47	2	10	3	10	23	11	24	14	11	0	1	2	0	27	15	0	3	11	113	3	12
FBgn0053282	5	2	1	2	0	0	0	0	0	1	0	0	0	0	0	2	0	0	0	1	0	0	0	0	1	0	0	0	0	0	1	0	11	16	12	29	0	0	0	0	0	14	1	0	10	0	5	21	14	9	5	4	0	0	0	0	9	2	0	2	1	65	1	1
FBgn0031522	220	81	79	134	0	0	0	0	28	1	0	7	93	61	16	86	35	110	1	15	0	0	0	0	2	0	1	6	0	1	58	19	56	60	45	47	1	0	0	2	5	47	63	3	49	1	21	74	20	100	69	20	0	0	0	0	91	75	0	7	43	369	16	45
FBgn0031523	454	149	114	256	0	0	2	0	80	0	1	23	196	90	30	183	52	222	8	21	0	0	0	0	6	1	2	10	1	0	114	31	62	58	51	74	1	0	0	2	0	56	94	6	77	0	33	99	34	101	90	43	1	0	0	0	151	63	0	1	21	121	14	12
FBgn0031526	1	0	0	0	2	1	0	0	0	1	0	1	1	2	1	3	0	0	0	0	1	1	2	0	1	1	0	0	2	0	4	1	0	0	0	0	1	0	1	1	1	1	0	0	2	1	3	2	0	0	0	0	2	0	1	1	4	0	0	1	7	3	0	3
FBgn0016698	103	57	79	54	136	131	42	135	182	203	151	172	151	309	153	195	63	75	44	47	114	127	150	93	159	197	165	114	291	171	374	319	81	66	82	64	113	134	92	73	140	180	162	103	206	84	216	161	88	96	78	36	115	110	69	56	342	132	181	133	171	172	101	236
FBgn0031531	0	0	0	0	0	0	0	0	0	0	0	0	0	0	0	0	0	0	0	1	0	0	0	0	0	0	0	0	0	1	0	0	0	0	0	0	0	0	0	0	0	0	1	0	0	0	0	0	0	0	0	0	0	0	0	0	0	0	0	0	0	0	0	0
FBgn0051952	0	0	0	0	0	0	0	0	0	0	0	0	0	0	0	0	0	0	0	0	0	0	0	0	0	0	0	0	0	0	0	0	0	0	0	0	0	0	0	0	0	0	0	0	1	0	0	0	0	0	0	0	1	0	0	0	0	0	1	0	0	0	0	0
FBgn0031529	111	78	76	52	290	234	108	284	162	177	166	196	390	743	372	480	60	92	73	53	273	310	280	247	185	253	185	96	783	382	861	566	118	132	123	164	294	334	255	217	204	283	192	88	508	248	789	378	179	142	112	64	269	301	154	116	1214	204	204	185	623	511	339	869
FBgn0031528	2	3	9	12	40	29	9	33	85	119	101	108	8	7	11	22	2	6	1	8	22	46	20	21	57	122	89	69	9	10	10	8	10	5	5	16	69	52	38	31	189	139	141	95	11	20	8	9	11	11	10	2	45	52	36	32	11	118	154	134	12	24	26	12
FBgn0031519	7	0	3	4	5	0	1	2	3	3	2	1	49	147	45	66	3	4	2	2	3	0	1	2	0	1	1	1	113	43	116	101	8	4	5	17	2	2	1	2	4	18	2	0	93	16	117	56	7	3	3	2	5	4	1	1	212	2	3	2	131	81	25	145
FBgn0031516	567	505	607	499	157	155	74	187	135	123	96	142	200	212	197	204	635	585	706	438	151	140	200	146	89	128	118	90	182	179	163	186	1041	838	643	704	251	244	160	236	161	183	163	97	276	259	291	239	985	700	566	262	173	170	132	84	431	117	148	130	275	275	247	305
FBgn0031514	1249	963	1265	815	7	7	1	10	66	47	73	72	121	9	14	130	908	789	1023	751	2	12	13	0	93	87	87	67	0	14	33	11	1366	1173	1270	1093	4	4	7	18	80	98	129	55	89	1	7	38	820	1339	1194	507	0	2	2	9	178	156	107	106	8	193	3	15
FBgn0051698	0	0	0	0	0	0	0	0	1	1	0	1	0	0	0	0	0	0	0	0	0	0	0	0	0	0	1	0	0	0	0	0	0	0	0	0	0	0	0	0	0	1	1	0	0	0	0	0	0	0	0	1	0	0	0	0	0	0	0	0	0	0	1	0
FBgn0011984	0	0	0	0	0	0	0	0	0	0	0	0	0	0	0	0	0	0	0	0	0	0	0	0	0	2	0	0	0	0	0	0	0	0	0	0	0	0	0	0	0	0	0	0	0	0	0	0	0	0	0	0	0	0	0	0	0	0	0	0	0	0	0	0
FBgn0011648	267	247	278	237	193	175	94	221	145	125	132	167	382	761	286	430	223	250	217	142	142	204	224	166	130	186	120	109	741	293	734	658	767	744	502	752	509	502	338	330	357	474	295	136	1115	515	1390	775	783	621	464	264	420	364	242	202	2219	398	335	263	1035	1017	637	1331
FBgn0031505	1832	1715	1933	1397	1645	1346	749	1556	2790	2958	2824	2883	1481	1464	1421	1568	1952	1903	1926	1687	1318	1708	1939	1472	2267	2634	3280	1841	1701	1692	1618	1510	892	800	940	817	793	760	612	634	1155	1377	1378	1230	848	600	665	682	1129	1097	1023	424	761	856	720	471	1017	1252	1798	1480	783	696	822	713
FBgn0031467	0	0	0	0	0	0	0	1	0	0	0	0	0	0	0	0	0	0	1	0	0	0	1	0	0	0	0	0	0	0	0	0	0	0	0	0	1	0	0	0	0	0	0	0	0	0	0	0	0	0	0	0	0	0	0	0	0	0	0	0	0	0	0	0
FBgn0031468	0	0	0	0	1	0	0	1	0	0	0	0	0	0	0	1	1	0	0	0	1	1	0	1	0	1	0	0	0	0	0	0	1	2	1	2	7	6	1	3	5	3	0	1	5	0	3	1	2	0	0	0	6	5	1	1	4	6	4	5	6	2	7	0
FBgn0031472	0	0	0	0	1	0	0	0	0	0	0	0	0	0	0	0	0	0	0	0	1	2	2	0	0	0	0	0	0	0	0	0	0	0	0	0	1	0	1	1	2	1	0	0	0	0	0	0	0	0	0	0	1	0	1	1	0	0	0	0	2	2	0	0
FBgn0015521	38586	35573	35820	24372	27131	25426	12997	27057	24349	23853	25602	26834	33916	43545	37556	40568	44326	41695	43002	36174	20778	27315	30506	24836	25016	29121	28816	18023	44863	39944	48892	38180	15081	14892	15599	16495	10709	10654	9083	11721	9881	11835	10331	8216	17158	15965	17347	16369	23795	16071	13690	6207	10961	12078	10530	5990	20963	12057	11349	10459	15971	16138	18484	16924
FBgn0031476	0	2	0	1	0	1	0	0	1	1	2	2	0	0	1	2	1	0	1	1	0	0	0	0	0	1	1	0	0	0	1	0	0	0	0	0	0	0	0	0	2	1	0	1	0	1	0	0	0	0	1	0	1	0	1	0	0	0	0	1	1	0	0	0
FBgn0031478	842	690	840	497	797	704	287	811	428	535	590	510	1032	1452	1002	1113	786	706	831	591	737	801	776	746	512	622	566	399	1433	996	1334	1362	1005	1084	728	1255	1148	1125	791	1031	548	925	750	415	1657	1796	1888	1471	742	725	695	273	954	1031	752	439	2312	744	662	512	1479	1739	1264	1698
FBgn0051950	210	169	193	145	108	100	73	91	79	78	96	110	180	312	166	171	164	242	163	165	116	133	86	97	100	124	90	60	240	194	298	237	197	160	224	145	84	92	56	67	52	72	72	64	168	82	149	149	347	301	233	125	77	91	69	52	252	87	80	69	139	136	107	170
FBgn0028970	78	75	90	72	123	109	53	118	71	62	59	84	49	69	57	82	89	100	81	71	103	115	121	108	53	70	59	35	55	68	61	47	610	471	542	402	568	635	468	515	389	392	405	158	247	277	292	270	494	598	532	239	600	602	393	274	407	332	350	298	264	297	236	265
FBgn0041111	135	191	188	169	405	281	142	362	165	166	193	338	263	360	178	232	112	187	142	94	300	317	352	318	80	179	150	210	327	178	298	378	118	103	82	128	189	191	72	147	81	122	88	63	222	88	289	209	62	105	59	36	151	105	39	49	412	66	71	52	258	242	83	302
FBgn0031484	81	53	39	47	32	74	21	112	25	28	37	142	77	117	61	47	23	55	30	42	38	62	29	35	34	57	11	20	140	56	107	121	471	319	370	194	405	328	153	147	635	255	178	79	404	177	400	222	836	352	243	128	294	307	109	150	886	410	124	313	462	383	164	581
FBgn0025109	176	142	154	120	112	101	32	129	84	71	78	75	172	246	151	177	139	150	150	126	91	117	101	88	60	86	66	70	297	112	319	221	271	224	230	212	169	162	120	120	126	145	135	60	259	121	349	157	208	252	198	100	146	145	96	62	511	114	89	107	259	236	109	329
FBgn0025681	308	275	374	343	378	403	158	467	332	300	309	523	410	584	358	516	289	290	279	213	351	436	382	333	263	377	279	214	579	344	641	660	480	388	449	447	528	462	301	403	410	439	389	209	553	311	540	405	449	520	463	213	440	382	277	217	776	393	332	322	461	492	325	548
FBgn0031488	39	25	28	33	47	36	33	42	14	27	26	53	40	92	20	37	13	17	13	9	52	41	36	50	21	24	21	25	36	42	69	60	21	20	14	28	49	47	30	39	20	27	18	16	35	23	46	36	25	20	13	7	33	47	26	21	44	47	19	27	26	29	16	41
FBgn0031490	155	110	108	100	101	57	19	81	64	37	53	75	65	19	47	50	71	129	40	67	77	100	57	51	91	77	15	35	40	54	18	31	411	244	360	101	294	240	99	64	259	163	174	21	186	203	64	31	282	556	508	196	244	189	163	50	162	256	194	185	161	204	238	124
FBgn0031492	165	119	151	154	179	141	51	181	82	117	114	163	293	686	251	366	108	144	106	96	174	169	181	177	86	99	121	106	526	210	614	650	137	134	138	147	129	135	75	104	97	116	80	46	268	89	323	247	147	143	129	67	100	106	59	57	472	75	72	77	244	241	116	359
FBgn0031494	7	12	6	2	9	8	4	8	4	11	8	5	19	29	16	18	17	17	9	11	8	7	5	9	8	15	8	2	16	19	30	12	97	74	78	97	58	60	50	35	50	47	41	14	82	44	105	75	79	60	51	29	33	47	25	20	140	35	25	42	79	85	56	112
FBgn0031495	57	35	46	43	72	64	29	62	51	46	62	69	64	110	64	65	40	41	20	33	60	67	68	68	48	51	47	28	128	68	155	96	248	203	212	169	279	270	225	192	175	230	238	85	285	141	403	197	219	251	191	94	278	274	173	126	582	223	183	169	368	284	154	390
FBgn0031498	213	129	180	133	209	223	60	223	189	176	179	279	253	374	197	215	126	140	155	104	202	223	175	187	143	177	152	130	326	214	403	319	267	201	223	202	246	261	170	171	172	243	201	113	238	178	349	241	198	258	263	104	190	235	105	117	461	208	238	168	299	341	159	325
FBgn0031500	236	186	238	172	293	261	91	289	557	588	536	484	264	294	213	279	185	200	195	167	247	258	287	215	418	544	538	363	286	210	353	286	222	195	200	188	212	228	176	195	356	445	503	316	222	160	244	196	223	232	214	87	191	189	141	89	296	321	420	345	212	217	142	224
FBgn0031501	2	1	2	1	7	4	1	3	5	5	1	5	24	21	22	17	0	4	0	0	4	3	7	4	5	6	1	4	19	10	24	13	3	2	0	2	4	5	1	5	5	3	7	2	4	14	15	13	1	6	1	2	5	8	1	1	17	1	3	8	20	18	34	11
FBgn0042627	0	4	0	3	33	27	19	36	126	175	150	237	641	531	1113	1372	6	16	1	2	15	29	28	27	147	211	221	183	655	757	381	766	5	3	15	1	30	30	26	21	110	155	136	39	621	1354	357	729	6	7	15	4	22	27	14	11	192	140	77	126	479	982	910	267
FBgn0003934	3	0	0	0	1	1	1	0	1	2	1	3	18	64	10	9	0	0	0	0	5	1	0	0	4	2	1	0	16	2	26	27	0	0	1	1	7	3	3	3	3	11	0	0	8	6	38	18	0	0	0	0	3	3	1	3	11	0	2	3	18	46	3	28
FBgn0005779	0	0	0	0	0	0	0	0	0	0	0	0	0	0	0	0	0	0	0	0	0	0	0	0	0	1	0	0	0	0	0	0	0	0	0	0	0	0	0	0	0	0	0	0	0	0	0	0	0	0	0	0	0	0	0	0	0	0	0	0	0	0	1	1
FBgn0015600	87	73	53	49	315	242	104	295	145	173	157	218	227	437	238	283	53	69	40	37	295	262	287	270	150	192	143	92	431	169	493	456	152	186	125	247	1129	956	607	593	426	433	410	147	483	317	801	471	116	112	98	41	824	793	448	359	851	438	520	318	487	649	333	627
FBgn0031497	1601	1110	1245	919	950	866	297	1177	633	551	665	1141	1061	1533	1042	1249	1185	1167	1105	1037	777	936	864	833	727	682	622	515	1549	967	1715	1338	1368	1135	1267	1057	880	854	643	633	585	784	751	393	965	748	1112	874	1305	1416	1168	527	682	840	602	467	1630	735	677	603	1009	1029	690	1113
FBgn0031496	1	4	1	1	7	7	1	8	1	3	1	4	3	3	2	4	1	2	5	1	5	5	4	2	1	4	2	2	2	2	1	4	1	1	1	4	7	5	6	4	3	1	4	2	3	5	2	0	2	6	2	0	5	4	3	2	2	8	6	3	5	7	6	3
FBgn0031493	218	154	198	188	270	219	69	270	164	192	238	289	355	697	337	409	172	180	154	120	217	243	226	213	135	231	169	137	593	270	683	682	163	149	147	160	220	201	106	129	178	167	135	91	314	138	430	321	142	165	154	82	160	167	114	87	655	118	178	139	362	279	165	450
FBgn0031491	69	49	63	44	206	191	69	205	125	130	100	127	305	558	298	363	47	80	45	35	164	191	194	154	112	168	110	73	534	277	524	497	162	185	96	180	394	328	268	244	190	325	243	75	679	473	824	425	207	126	118	50	318	348	177	110	1228	202	206	164	691	669	399	813
FBgn0031489	1869	1708	1772	1214	1144	858	356	824	944	639	706	646	1539	556	1508	1336	1526	1821	1336	1263	785	718	838	732	849	875	680	386	1128	1540	715	685	2727	1821	1974	1223	1221	1107	761	463	1144	1221	919	272	1442	2687	1133	826	2212	2462	2195	1027	1128	961	765	395	1445	994	1229	922	2074	1592	4177	1396
FBgn0002989	24	13	18	11	30	27	20	28	16	23	17	30	74	135	80	93	15	27	13	8	37	28	33	18	24	29	18	10	192	55	230	138	25	32	29	41	44	35	29	18	27	47	37	6	96	37	165	71	25	19	19	7	40	49	22	13	195	32	31	24	111	71	50	157
FBgn0031485	190	125	153	120	157	160	57	162	131	124	147	189	158	322	173	193	142	172	119	116	132	156	130	147	126	178	117	117	294	179	314	300	124	114	117	127	134	114	72	69	165	92	73	70	168	92	172	134	123	113	104	40	92	123	69	54	259	127	99	95	206	135	95	244
FBgn0031483	61	13	9	9	71	47	23	96	15	16	19	70	310	795	321	366	12	16	10	12	46	41	43	60	31	36	14	7	825	214	834	754	39	70	23	149	103	86	47	43	44	87	21	4	745	66	817	347	44	21	22	12	68	71	36	28	1654	36	21	29	575	511	157	836
FBgn0004584	144	66	83	58	96	85	22	100	44	38	51	49	472	919	360	452	66	94	76	45	83	87	58	81	53	64	43	31	904	360	1012	738	146	141	100	163	109	94	53	52	66	146	46	10	643	103	698	329	291	141	126	59	74	76	45	30	1011	74	31	50	506	363	113	713
FBgn0024920	75	24	32	30	5	2	0	1	5	4	5	8	281	912	235	395	28	35	25	19	9	9	4	3	13	8	6	3	773	217	870	588	176	193	109	294	8	10	0	7	28	202	10	4	1165	167	1581	651	240	152	134	65	9	10	4	10	2434	16	7	11	998	932	231	1455
FBgn0024947	2808	1809	2175	1112	1759	1633	593	1976	1478	1493	1545	2180	1253	1516	1112	1341	2139	1864	2219	1760	1485	1654	1643	1526	1463	1584	1731	937	1638	1061	1669	1296	2421	1963	1546	2058	2160	2238	1630	1532	1630	2252	2184	744	1514	1377	1514	1076	1604	1458	1208	556	1807	1910	1338	891	2301	1919	2108	1374	1468	1818	1035	1683
FBgn0031479	411	340	343	287	272	224	111	293	204	203	200	201	382	617	421	483	370	419	347	282	265	362	277	245	200	259	225	142	563	430	744	451	460	353	388	346	243	203	215	188	175	255	227	98	388	263	399	259	576	435	424	180	226	214	183	126	470	226	175	176	311	301	267	334
FBgn0051694	479	382	520	369	661	870	266	1438	479	514	532	1554	973	1971	917	1165	376	403	415	316	624	698	636	582	565	667	458	392	1796	972	1905	1971	1131	972	717	979	1257	1363	1007	1054	1174	1058	913	513	2352	1223	2495	1716	1116	723	667	317	1089	1164	747	626	3762	887	872	720	1807	1775	1091	2360
FBgn0031473	38	19	20	12	152	148	65	157	49	48	64	78	21	46	16	16	27	21	14	13	128	175	145	148	58	57	52	36	40	24	72	61	18	13	13	10	162	123	84	91	72	57	47	20	19	7	10	22	11	12	16	10	122	111	73	48	35	52	52	42	36	10	16	37
FBgn0031471	0	0	0	0	0	1	0	1	3	0	0	0	2	0	3	2	0	0	0	0	2	2	1	1	1	5	0	0	0	0	0	0	0	0	0	0	10	5	1	0	18	2	0	1	9	1	0	0	0	0	0	0	0	6	0	2	0	1	0	4	3	2	6	1
FBgn0031470	0	0	0	0	3	1	0	7	9	4	6	10	6	2	2	5	0	0	0	2	2	2	0	0	12	10	2	1	2	3	0	1	1	0	1	0	4	1	4	4	19	8	7	3	6	2	0	3	1	0	0	2	5	3	4	2	2	9	4	12	4	4	1	3
FBgn0031469	0	0	0	0	0	0	0	0	1	0	3	0	0	0	0	0	0	0	0	0	0	0	0	0	0	0	0	0	1	0	0	0	0	0	0	0	0	0	1	0	1	1	0	0	0	0	0	0	0	0	0	0	0	1	0	0	0	0	1	2	0	0	0	0
FBgn0031466	0	0	0	0	4	2	2	9	10	4	7	9	2	0	0	3	0	0	0	0	5	4	3	4	10	11	7	9	1	1	5	0	0	0	0	0	11	9	4	6	7	15	4	4	2	4	2	2	0	0	1	0	2	4	2	2	3	16	11	10	0	1	4	0
FBgn0031435	107	4	10	7	13	6	5	7	3	4	4	5	435	1222	351	476	11	13	1	3	5	14	7	7	4	6	3	5	1217	314	1284	1158	6	67	4	142	9	7	3	3	4	103	4	4	778	96	974	452	0	8	5	1	5	6	4	3	1458	7	5	4	726	612	145	917
FBgn0031437	2668	2135	2182	1776	864	870	315	902	652	613	746	742	1248	1930	1013	1332	2418	2473	2429	1865	855	1051	847	813	792	850	697	464	1699	983	2019	1488	3113	2317	2372	1920	988	927	659	620	1032	873	773	354	1189	519	1314	801	3910	2829	2443	1173	871	890	625	551	2351	928	786	701	1103	1304	683	1369
FBgn0031440	0	0	0	0	1	0	0	0	0	0	0	0	0	0	0	0	0	0	0	0	0	0	0	0	0	0	0	0	0	0	0	0	0	0	0	1	0	0	0	0	0	0	0	0	0	0	0	0	0	0	0	0	0	0	0	0	0	0	0	0	0	0	0	0
FBgn0031442	0	0	0	0	0	0	0	0	0	0	0	0	0	0	0	0	0	0	0	0	0	0	0	0	0	0	0	0	0	0	0	0	0	0	0	0	0	0	0	0	0	0	0	0	0	0	0	0	0	0	0	0	0	0	0	0	0	0	0	0	0	0	0	0
FBgn0026395	0	0	0	0	7	1	0	0	0	0	0	0	0	0	0	0	0	0	0	0	1	1	0	4	0	0	0	0	0	0	0	0	0	0	0	0	2	3	4	0	0	0	0	0	0	0	0	0	0	0	0	0	1	0	3	2	0	0	0	0	0	1	0	0
FBgn0031443	0	0	0	0	1	0	0	0	0	0	0	0	0	0	0	0	0	0	0	0	1	0	0	0	0	0	0	0	0	0	0	0	0	0	0	0	0	0	0	0	0	0	0	0	0	0	0	0	0	0	0	1	0	0	0	0	0	0	0	0	1	1	0	0
FBgn0031444	0	0	0	0	0	0	0	0	0	0	0	0	0	0	0	0	0	0	0	0	0	0	0	0	1	0	0	0	0	0	0	0	0	0	0	0	0	0	0	0	0	0	0	0	0	0	0	0	0	0	0	0	0	0	0	0	0	0	0	0	0	0	0	0
FBgn0041248	0	1	0	0	1	0	0	0	0	0	0	0	0	0	0	0	0	0	0	0	2	0	0	0	0	0	0	0	0	0	0	0	0	0	0	0	0	0	0	0	0	0	0	0	0	1	0	0	0	0	0	0	0	0	0	0	0	0	0	0	0	0	0	0
FBgn0051690	1	0	0	1	64	70	16	61	11	21	10	19	1	3	1	3	0	0	0	0	49	44	82	84	8	11	12	17	3	3	2	1	1	1	3	0	51	45	22	48	8	19	16	2	3	0	6	3	0	2	0	0	48	47	19	20	8	9	14	11	2	4	0	1
FBgn0031449	315	233	266	219	1826	1630	626	1919	1305	1405	1233	1630	1327	1390	1222	1587	232	285	236	197	1631	1587	1888	1509	1265	1308	1173	846	1608	1306	1533	1478	360	368	355	478	1595	1535	1274	1615	1218	1569	1334	1009	1405	1731	1703	1512	358	372	304	141	1234	1366	1058	474	1951	970	1378	1028	1817	1618	2254	1714
FBgn0031452	178	103	124	155	154	182	61	198	118	115	120	181	310	708	263	368	115	117	129	85	151	148	144	166	78	103	112	108	612	233	651	729	123	154	125	156	132	141	70	114	105	83	79	59	203	81	420	323	105	146	143	91	89	74	25	35	524	66	108	65	295	282	109	473
FBgn0031453	604	621	680	657	2614	2486	1185	2954	2069	2200	1868	2831	1001	1057	1051	1165	620	727	594	527	2287	2353	2619	2487	1502	2078	1899	1487	1078	1097	1080	1030	2396	2337	2215	2462	5546	5820	3486	4484	5194	4090	3267	2410	1414	3201	2953	3442	1656	2484	2258	1122	5459	4281	929	1212	3089	4072	4188	3567	2932	3080	3444	2950
FBgn0031456	30	16	26	12	41	25	6	20	20	18	19	34	49	109	38	56	20	22	23	11	29	25	37	27	10	38	27	29	106	46	112	96	59	51	43	71	63	74	45	48	62	66	57	28	208	59	201	111	51	43	39	23	54	55	34	30	405	52	53	43	163	149	58	191
FBgn0031458	152	94	118	87	156	137	54	145	129	144	146	146	194	342	160	280	108	130	105	77	139	164	111	132	138	168	119	67	336	198	381	253	230	165	159	178	207	165	142	118	165	180	136	53	278	155	379	157	239	195	154	74	184	189	95	56	580	159	146	113	299	276	186	399
FBgn0028398	817	645	725	563	690	631	318	673	805	757	842	774	845	1147	778	914	768	778	735	593	702	757	644	655	807	888	930	522	1063	883	1237	1007	644	560	522	497	541	435	391	413	419	524	503	344	532	484	544	532	710	639	615	282	377	455	328	217	786	456	656	444	519	613	490	608
FBgn0031459	3078	2641	2751	2000	4062	3899	1636	4047	3813	3167	3331	3330	5327	4202	6767	5539	3153	2995	3404	2790	2875	3742	4517	3538	2985	3907	4198	2447	5383	7157	5872	4664	1353	1167	1251	1281	1509	1510	1302	1591	1181	1904	1687	1349	2154	3229	1917	2524	1488	1570	1254	558	1223	1363	1147	627	2059	1304	1489	1209	2044	1896	2396	1621
FBgn0031461	11	21	32	3	272	228	105	266	157	153	142	228	117	68	204	78	6	4	11	11	227	254	365	249	136	204	191	131	69	127	99	69	1	13	1	28	345	358	197	340	113	214	199	130	92	339	100	248	5	2	2	0	278	219	86	62	82	110	148	103	136	154	235	100
FBgn0031462	1	0	0	0	0	0	1	2	0	2	1	5	3	1	2	2	0	0	0	0	0	2	0	1	1	2	0	1	2	0	0	0	1	0	0	0	0	1	2	1	1	0	1	4	0	0	0	0	0	0	0	0	4	3	1	0	0	0	1	1	0	2	1	2
FBgn0031465	0	0	0	0	0	0	0	0	0	0	0	0	0	0	0	0	0	0	0	0	0	0	0	0	0	0	0	0	0	0	0	0	0	0	0	0	0	0	0	1	0	0	0	0	0	1	2	0	0	0	0	0	0	0	0	0	0	1	1	0	0	0	0	0
FBgn0031463	0	0	2	1	30	20	9	25	2	6	3	5	1	0	0	0	0	1	2	0	24	23	15	20	1	3	4	3	0	0	0	0	1	2	0	0	35	43	21	16	6	7	13	1	0	0	1	2	3	3	1	3	33	39	29	8	1	11	9	4	0	0	0	0
FBgn0004242	17	45	23	19	1516	1203	621	1490	263	364	263	464	4	3	8	12	20	28	16	13	1153	1235	1477	1285	233	308	282	283	6	11	6	13	31	40	12	23	1698	1775	1001	1210	319	297	314	142	21	26	11	12	30	31	14	16	1701	1418	466	381	17	313	314	230	25	52	11	9
FBgn0031460	2	2	0	0	144	119	78	107	99	64	132	64	160	59	231	125	3	4	3	1	69	71	162	96	22	58	124	49	76	127	94	63	0	1	0	0	67	79	57	147	36	66	45	60	51	240	66	194	2	0	3	0	38	36	18	11	13	19	25	18	24	21	30	20
FBgn0019830	1952	1633	1937	1159	1800	1699	635	1989	1522	1410	1327	1536	1952	1617	1995	2140	2052	1678	2278	1719	1445	1640	2146	1703	1302	1380	1619	1124	2535	2784	2124	2011	866	947	837	1187	1032	1052	924	1117	510	1162	1114	777	1225	1899	1185	1526	573	827	649	329	862	1009	768	308	1161	747	1092	771	1424	1251	1776	1106
FBgn0026324	1068	818	862	578	1111	1080	542	1086	985	995	1007	983	1243	2058	1046	1274	900	953	865	700	994	1155	1034	931	930	1243	1126	585	1983	1177	2080	1533	788	588	742	651	797	755	652	609	580	755	671	423	949	531	1134	660	897	788	641	278	653	782	611	397	1748	707	735	640	1016	959	625	1222
FBgn0031457	145	122	164	140	363	373	137	458	261	260	296	375	283	469	306	339	133	154	124	84	399	400	326	362	234	391	232	190	347	205	448	394	440	353	289	287	661	607	486	414	496	496	411	224	399	261	504	296	605	362	327	140	531	566	256	265	759	419	429	323	448	435	235	526
FBgn0031451	1	2	1	1	10	10	1	9	15	8	16	17	9	12	9	7	3	3	2	4	4	8	10	6	17	18	12	12	20	5	10	9	1	4	0	1	9	7	8	8	18	9	14	8	8	7	8	6	6	1	1	4	8	5	3	2	9	14	10	5	13	9	3	7
FBgn0031446	0	0	0	0	0	0	0	0	0	0	0	0	0	0	0	0	0	0	0	0	0	0	0	0	0	0	0	0	0	0	2	0	0	0	0	0	0	0	1	0	0	0	0	0	0	0	2	1	0	0	1	1	0	1	1	0	4	0	0	0	0	0	0	0
FBgn0053125	1	0	0	1	2	1	0	0	0	0	0	0	0	0	0	0	0	1	0	0	0	0	0	0	0	0	0	0	0	0	0	0	0	0	0	1	1	0	1	0	0	0	0	0	0	0	0	0	0	0	2	0	2	0	0	0	0	0	0	0	0	0	0	0
FBgn0031441	0	0	0	0	0	0	0	0	0	0	0	0	0	0	0	0	0	0	0	0	0	0	0	0	0	0	1	0	0	0	0	0	0	0	0	0	0	0	0	0	0	0	0	0	0	0	0	0	0	0	0	0	0	2	0	0	0	0	0	0	0	1	0	0
FBgn0026479	451	405	457	326	371	378	121	410	287	248	303	375	641	862	538	732	368	357	356	325	402	388	379	308	249	333	297	157	781	533	821	664	491	503	431	384	450	438	288	324	369	331	289	172	645	444	663	477	520	423	372	165	387	364	243	189	824	326	315	290	642	553	414	729
FBgn0031436	4686	4049	4592	2956	4198	3692	1736	3830	9341	10977	9673	8245	3953	3495	3722	4198	4648	4599	4668	3920	3616	4553	4207	3694	7564	9283	10769	4694	3970	4444	4040	3018	2632	2297	2208	2191	2351	2264	1721	1577	4107	5926	5762	2997	2101	2184	1844	1374	3027	2279	2074	927	2063	2319	1788	1153	2329	4692	7301	4745	1910	1960	2060	1963
FBgn0031434	72	7	7	8	18	21	7	34	26	18	32	23	352	1010	280	379	9	10	7	6	24	26	33	33	22	17	20	10	955	245	932	910	8	54	9	116	32	31	22	26	21	81	25	7	650	69	668	316	7	9	6	5	22	18	13	13	1115	23	22	15	555	423	96	732
FBgn0026778	0	0	0	0	0	0	0	0	0	0	0	0	0	0	0	0	0	0	0	0	0	0	0	0	0	0	0	0	0	0	0	0	0	0	0	0	0	0	0	0	0	0	0	0	0	0	0	0	0	0	0	0	0	0	0	0	0	0	0	0	0	0	0	0
FBgn0041337	0	2	3	1	247	249	75	227	196	140	146	160	302	95	248	386	4	8	1	3	245	219	266	233	164	198	156	105	229	249	99	99	2	7	6	2	272	293	208	229	142	279	196	97	233	696	265	273	4	2	4	0	197	203	146	74	186	116	256	155	365	292	570	224
FBgn0031432	857	394	455	478	285	311	145	383	248	223	295	355	128	29	92	170	561	483	539	575	302	343	428	449	409	324	365	356	80	59	24	73	598	447	353	377	484	522	465	444	227	551	590	403	327	535	219	269	103	418	309	166	262	388	304	171	129	310	471	397	221	305	353	178
FBgn0031431	0	8	0	0	10	4	0	2	4	21	2	1	2	2	0	1	1	3	3	0	6	1	2	1	2	3	1	4	0	4	0	2	2	1	0	1	3	5	0	2	0	1	0	1	0	0	1	0	0	0	1	0	2	0	0	0	0	0	0	0	1	2	0	0
FBgn0042187	0	0	0	0	0	0	0	0	0	0	0	0	1	3	0	2	0	0	0	0	0	0	0	0	0	0	0	0	1	0	9	0	0	0	0	0	0	0	0	0	0	0	0	0	7	0	0	11	0	0	0	0	0	0	0	0	8	0	3	0	0	0	0	0
FBgn0031407	0	0	0	0	0	0	0	0	0	0	0	0	0	0	0	0	0	0	0	0	0	0	0	0	0	0	0	0	0	0	0	0	0	0	0	0	0	0	0	0	0	0	0	0	0	0	0	0	0	0	0	0	0	0	0	0	0	0	0	0	0	0	0	1
FBgn0031409	0	0	0	0	0	0	0	0	0	1	0	0	0	0	0	0	0	0	1	0	1	1	0	0	0	0	0	0	0	0	0	0	0	0	0	0	0	0	0	0	0	0	0	0	0	1	0	0	0	0	0	0	0	0	0	0	0	0	0	0	0	0	0	0
FBgn0051949	0	0	0	0	1	1	0	0	0	1	0	0	0	0	0	0	0	0	1	0	6	0	0	3	0	2	0	1	0	0	0	0	0	0	0	0	2	1	0	0	0	1	0	0	0	0	0	0	0	0	0	0	0	0	0	0	1	1	0	0	0	4	0	0
FBgn0031412	387	225	200	110	4	3	4	3	4	7	8	233	52	13	85	27	271	324	176	224	3	4	2	2	10	1	0	1	13	15	18	20	975	583	441	164	10	6	5	3	268	22	5	2	45	18	46	14	2462	1550	1249	593	9	30	11	227	527	290	17	33	34	178	44	41
FBgn0031419	29	20	29	14	37	39	13	35	15	19	20	38	70	171	48	73	28	21	27	28	20	42	34	30	20	24	9	20	134	60	169	113	31	30	26	30	37	20	23	33	16	29	14	15	89	27	113	53	20	17	18	5	23	36	13	16	152	23	13	23	84	90	37	95
FBgn0031420	35	39	51	35	70	44	19	66	34	25	31	42	70	133	60	63	32	48	39	30	30	92	79	51	11	33	28	23	91	52	115	152	148	109	106	122	146	160	78	126	71	107	92	44	231	101	223	152	121	113	93	55	115	151	89	52	263	67	76	48	183	190	107	179
FBgn0031422	45	37	37	35	30	30	19	36	25	21	28	20	77	199	60	80	33	39	24	21	36	41	29	36	19	33	28	15	178	76	170	214	60	56	64	67	36	46	33	26	19	62	25	20	162	52	169	97	68	55	52	13	27	27	27	22	279	21	39	21	142	125	52	184
FBgn0031424	0	0	2	0	258	191	99	236	90	103	79	103	0	1	0	1	0	0	0	0	216	216	275	197	88	96	78	60	0	1	1	0	0	0	0	1	397	407	251	211	104	127	131	45	1	1	1	1	1	1	0	0	420	337	159	117	1	117	149	93	1	2	1	0
FBgn0031428	80	58	62	57	281	234	73	268	171	148	134	166	321	116	284	287	45	75	56	52	191	216	272	189	113	127	189	92	225	342	163	124	106	104	74	89	238	259	231	219	98	208	184	56	273	507	190	230	82	69	60	33	168	163	120	68	184	104	150	85	303	254	418	213
FBgn0000490	76	82	85	104	108	117	52	121	82	77	71	128	84	37	53	80	64	94	52	59	120	104	103	77	58	60	71	69	41	64	27	44	234	179	180	170	298	291	205	192	184	161	168	75	88	189	74	111	69	121	134	49	296	218	108	93	77	130	161	120	103	141	114	89
FBgn0011818	108	62	102	77	155	164	56	193	49	74	76	173	258	689	239	308	69	92	68	62	130	151	174	136	41	87	62	67	598	194	597	666	94	132	91	196	155	159	92	109	89	127	67	37	558	114	724	436	77	65	74	37	138	111	56	47	1064	70	74	64	495	492	180	702
FBgn0031430	0	0	0	0	0	0	0	0	0	0	0	0	0	0	0	0	0	0	0	0	0	0	0	0	0	0	0	0	0	0	0	0	0	0	0	0	0	0	0	0	0	0	0	0	0	0	0	0	0	0	0	0	0	0	0	0	1	0	0	0	0	0	0	0
FBgn0051948	0	0	0	0	0	0	0	0	0	0	0	0	0	0	0	0	0	0	0	0	0	0	0	0	0	0	0	0	0	0	0	0	0	0	0	0	0	0	0	0	0	0	0	0	0	0	0	0	0	0	0	0	0	0	0	0	0	0	0	0	0	0	0	0
FBgn0031426	4	5	5	3	6	2	1	6	5	5	3	6	0	0	4	2	6	6	1	4	0	1	1	2	12	2	3	4	1	3	0	0	6	5	9	6	8	11	7	6	9	2	8	0	3	3	5	0	3	4	2	5	9	7	9	9	2	18	2	6	3	3	0	1
FBgn0031423	0	0	0	0	0	2	0	1	0	0	0	0	0	0	0	0	0	0	0	0	0	3	0	1	0	0	0	0	0	0	0	0	0	0	0	0	1	1	3	1	0	0	0	0	0	0	0	0	0	0	1	0	2	2	1	1	0	0	0	1	0	1	0	0
FBgn0031418	3105	1820	1540	1607	955	732	308	839	914	868	868	845	1152	878	860	933	2493	2678	2405	2579	805	838	834	753	1210	1273	1120	644	837	832	887	779	3124	2383	2418	2040	1087	1027	681	690	672	1338	1249	561	1158	1309	825	828	1381	1978	1723	720	743	757	582	370	1161	956	1072	807	777	941	715	840
FBgn0031417	27	26	20	24	850	714	281	616	680	485	577	396	915	364	1210	944	41	52	30	27	485	559	1022	602	349	438	684	289	574	1034	593	429	27	28	30	34	450	462	318	644	225	458	299	255	477	1232	282	833	12	11	10	4	244	265	166	77	228	164	239	215	415	262	594	318
FBgn0014010	565	541	641	638	697	717	316	770	388	359	412	558	580	562	536	690	433	505	510	346	652	693	668	614	315	447	346	376	527	505	618	566	2499	2143	1897	1978	1947	1998	1383	1653	1174	1188	995	655	1346	1427	1668	1474	2285	2474	2359	1001	1940	1679	780	677	2443	1142	1206	1077	1764	1838	1495	1885
FBgn0031413	41	25	21	29	36	25	8	25	18	18	16	20	86	181	56	93	24	28	30	20	35	30	26	23	19	23	18	8	155	46	178	164	53	44	31	37	35	24	26	16	31	19	19	16	120	19	140	79	53	32	27	16	28	28	20	21	243	19	26	24	94	108	21	129
FBgn0028570	0	0	0	0	0	0	0	0	0	0	0	0	0	0	0	0	0	0	0	0	0	0	0	0	0	0	0	0	0	0	0	0	0	0	0	0	0	0	0	0	0	0	0	0	0	0	0	0	0	0	0	0	0	0	0	0	0	0	0	0	0	0	0	0
FBgn0031410	0	0	0	0	1	0	0	0	0	0	0	0	0	0	0	0	0	1	0	0	0	0	0	0	0	1	0	0	0	1	0	0	0	0	0	0	0	0	0	0	0	0	0	1	0	0	0	0	0	0	0	0	0	0	0	0	0	0	0	1	0	0	0	0
FBgn0051681	0	1	0	0	0	0	0	0	0	0	1	0	264	137	0	372	0	0	0	0	1	0	0	0	0	0	0	1	49	61	316	137	0	0	0	0	1	0	0	0	2	1	0	0	316	0	0	173	0	1	0	0	0	1	0	0	92	1	7	0	1	1	0	0
FBgn0031406	0	0	0	0	0	0	0	0	0	0	0	0	83	49	0	205	0	0	0	0	0	0	0	0	0	0	0	0	14	39	107	39	0	0	0	1	0	0	0	0	1	0	0	0	59	0	0	57	0	0	0	0	0	0	0	0	6	0	0	0	0	0	0	0
FBgn0042186	0	0	0	0	0	0	1	0	0	0	2	0	137	30	0	159	0	0	0	0	0	1	0	0	0	1	1	2	14	48	138	20	0	0	0	0	0	0	0	0	1	0	0	0	73	0	0	48	0	0	0	0	0	0	0	0	11	0	1	0	0	0	0	0
FBgn0011832	0	0	1	0	0	0	0	0	0	0	0	1	344	183	0	531	0	0	0	0	1	0	0	0	1	0	0	2	62	87	409	121	0	0	0	0	0	0	0	0	2	0	0	0	334	2	0	93	0	1	0	0	1	0	0	1	313	0	8	0	1	0	0	0
FBgn0051682	0	0	0	0	1	1	0	1	0	2	1	0	0	0	0	0	0	0	0	0	1	2	0	0	0	1	1	0	0	0	1	0	0	0	0	1	1	0	2	0	1	1	0	0	0	0	1	0	0	1	0	0	0	0	0	1	2	2	2	0	0	0	0	0
FBgn0052463	0	0	0	0	0	0	0	0	0	0	0	0	0	0	0	0	0	0	0	0	0	0	0	0	0	0	0	0	0	0	0	0	0	0	0	0	0	0	0	0	0	0	0	0	0	0	0	0	0	0	0	0	0	0	0	0	0	0	0	0	1	0	0	0
FBgn0051679	0	0	0	0	0	0	0	0	0	0	0	0	0	0	0	0	0	0	0	0	0	0	0	0	0	0	0	0	0	0	0	0	0	0	0	0	0	0	0	0	0	0	0	0	0	0	0	0	0	0	0	0	0	0	0	0	0	0	0	0	1	0	0	0
FBgn0031374	696	666	820	778	1637	1545	620	1846	863	961	993	1389	846	987	956	1086	638	697	702	526	1738	1835	1697	1674	704	1105	949	805	1037	869	1098	1271	667	550	510	701	1886	1577	848	1033	1035	807	755	432	792	640	704	769	437	472	489	232	1261	1233	555	492	815	691	761	660	730	734	644	730
FBgn0051942	0	0	0	0	0	0	1	0	0	0	0	0	0	0	0	0	0	0	0	0	0	0	0	0	0	0	0	0	0	0	0	0	0	0	0	0	0	0	0	0	0	0	0	0	0	0	0	0	0	0	0	0	0	0	0	0	0	0	0	0	0	1	0	0
FBgn0031378	147	104	84	63	66	61	26	64	58	59	47	68	114	265	96	162	93	125	74	86	74	75	53	56	85	107	52	31	252	131	287	200	192	150	102	191	105	115	89	66	84	143	108	34	339	99	344	169	114	105	94	56	101	126	55	63	498	139	88	73	285	309	103	392
FBgn0031379	230	156	166	149	264	210	88	240	175	160	193	198	253	519	225	330	149	193	146	126	209	262	234	254	190	219	199	114	431	223	533	397	226	197	194	192	273	235	198	204	212	230	183	75	351	145	362	261	177	243	195	79	232	250	167	113	579	212	206	222	331	363	182	403
FBgn0031381	699	497	786	570	1339	1207	646	1381	681	505	713	719	688	741	600	759	612	607	609	493	1223	1411	1303	1312	679	709	575	394	777	581	776	587	2243	1698	1965	1773	2388	2237	1930	1964	1343	1344	1126	732	1027	987	1273	810	3096	2825	2587	1192	2718	2344	1737	1197	1734	1097	1386	1268	1001	1147	794	1032
FBgn0040717	16	20	18	23	168	120	72	172	24	17	22	48	41	17	28	78	23	15	14	17	156	213	236	185	27	35	32	17	23	55	53	28	10	6	12	9	104	85	82	76	8	5	10	2	4	23	17	30	9	12	8	5	86	111	43	23	4	9	17	12	8	10	18	8
FBgn0051943	0	0	0	0	0	0	0	0	0	0	1	0	0	0	1	0	0	0	0	0	1	0	1	1	1	0	1	0	0	0	0	0	0	0	0	0	0	0	1	1	0	0	0	0	0	0	0	0	0	0	0	0	0	0	0	0	0	0	0	0	0	0	0	0
FBgn0051944	0	1	1	0	0	0	0	0	0	0	0	0	0	0	0	0	0	0	0	0	0	0	0	0	0	1	0	2	0	0	0	0	0	0	0	0	0	0	0	0	0	0	0	0	0	0	0	0	0	0	0	0	0	0	0	0	0	0	0	1	0	0	0	0
FBgn0031384	52	28	18	33	102	117	42	116	47	53	45	66	179	387	128	192	29	25	34	30	98	117	127	107	48	62	43	39	303	124	432	347	41	50	32	77	136	134	98	125	55	99	60	25	299	94	305	220	23	26	30	14	150	121	60	57	428	54	65	61	247	296	89	253
FBgn0011860	0	0	0	0	0	0	0	0	0	0	0	0	0	0	0	0	0	0	0	0	0	0	0	0	0	0	0	0	0	0	0	0	0	0	0	0	0	0	0	0	0	0	0	0	0	0	0	0	0	0	0	0	0	0	0	0	0	0	0	0	0	0	0	0
FBgn0003557	357	284	323	238	210	180	65	251	131	139	145	161	349	818	331	391	300	210	319	212	165	222	215	191	117	171	151	96	625	303	797	792	524	478	355	488	331	354	226	292	288	290	184	176	689	162	684	530	468	456	429	192	281	296	243	195	927	231	298	212	544	490	345	710
FBgn0028952	24	16	14	19	8	15	7	16	8	19	6	19	83	210	85	90	13	18	7	6	19	18	19	17	23	14	13	8	200	74	207	212	18	31	12	29	14	15	9	5	11	31	15	6	143	30	215	91	15	17	11	11	18	16	8	5	307	13	9	13	152	117	37	164
FBgn0026396	0	0	0	0	0	0	0	1	0	0	0	0	0	0	0	0	0	0	0	0	0	0	1	1	0	0	0	0	0	0	0	0	0	0	0	0	1	0	0	0	0	0	0	0	0	0	0	0	0	0	0	0	0	0	1	0	0	0	1	0	0	0	0	0
FBgn0031388	0	0	1	1	3	0	0	0	0	1	0	1	0	0	0	0	0	0	0	0	0	0	0	0	0	0	0	1	0	0	0	0	0	0	0	0	0	0	0	0	0	0	0	1	0	0	0	0	0	0	0	0	0	1	0	0	1	0	0	0	0	0	0	0
FBgn0027509	140	87	98	92	134	125	48	133	82	72	62	102	133	286	138	176	87	101	88	67	152	150	140	121	76	97	77	52	276	145	303	235	275	278	177	219	323	270	189	219	186	170	140	68	304	115	374	199	292	251	190	90	233	204	171	146	412	139	138	128	229	218	125	264
FBgn0031392	376	279	310	191	197	183	54	158	142	135	174	163	641	1372	542	676	262	257	257	254	158	175	165	154	151	187	127	117	1229	414	1495	1352	378	386	369	446	231	185	141	154	154	303	189	92	943	228	1195	845	342	345	311	132	163	168	121	84	1719	180	180	140	883	797	289	1173
FBgn0031393	3	4	9	2	8	4	7	7	4	3	4	9	4	3	1	3	3	4	2	0	8	9	7	11	6	5	7	4	8	5	5	2	10	6	5	8	15	19	12	10	6	6	8	5	7	6	10	5	6	8	5	1	8	14	13	8	8	4	8	10	7	12	5	11
FBgn0051946	0	0	0	0	0	0	0	0	0	0	0	0	0	0	0	0	0	0	0	0	0	0	0	0	1	0	0	0	0	0	0	0	0	0	0	0	0	0	0	0	0	0	0	0	0	0	0	0	0	0	0	0	0	0	0	0	0	0	1	0	0	0	0	0
FBgn0031399	154	100	135	96	140	126	44	173	102	108	90	95	220	290	222	291	124	153	142	103	136	197	169	109	104	101	102	68	319	227	328	267	116	90	92	111	106	108	69	77	64	75	65	40	172	140	207	136	94	107	78	56	107	100	78	50	236	74	81	73	176	177	143	184
FBgn0031401	220	194	219	153	278	209	94	254	183	214	218	275	232	368	172	258	193	185	202	157	231	262	201	211	206	301	195	158	325	197	466	397	242	217	202	256	289	279	169	147	253	227	193	123	273	97	348	192	281	228	212	98	212	213	144	108	452	199	200	156	254	248	142	309
FBgn0040715	0	0	0	0	0	0	0	0	0	0	0	0	0	0	0	0	0	0	0	0	0	0	0	0	0	0	0	0	0	0	0	0	0	0	0	0	0	0	0	0	0	0	0	0	0	0	0	0	0	0	0	0	0	0	0	0	0	0	0	0	0	0	0	0
FBgn0031398	71	43	37	30	38	52	13	53	30	12	26	23	282	715	210	287	35	49	35	31	57	40	45	36	39	35	35	17	600	229	720	644	46	89	38	131	69	50	35	23	26	104	27	12	510	96	605	268	42	48	35	27	42	52	23	30	1024	26	35	27	424	337	123	676
FBgn0010288	1024	676	778	593	471	381	149	400	678	541	519	614	1379	3029	1145	1543	723	792	670	609	422	411	390	326	529	662	595	278	2797	1234	3294	2081	1375	1062	1049	1142	501	492	430	353	733	1038	734	305	2136	516	2522	1132	1661	1237	1085	474	503	532	378	222	4046	749	848	759	2078	1802	811	2702
FBgn0031397	10	7	12	7	75	69	29	92	42	47	34	66	37	12	39	60	8	14	6	11	62	77	65	83	33	52	47	30	22	46	11	4	14	16	17	26	141	98	71	78	44	60	47	30	40	75	24	38	12	6	7	6	129	108	71	43	23	53	87	49	41	41	77	45
FBgn0053124	0	0	0	0	1	0	1	0	0	0	0	0	0	0	0	0	0	0	0	0	0	0	0	0	2	0	0	0	0	0	0	0	0	0	0	1	0	1	0	1	0	1	1	0	0	0	0	0	0	1	0	1	0	0	0	0	2	0	0	0	0	0	0	1
FBgn0051668	0	0	0	0	2	0	0	0	0	1	0	1	1	2	0	1	0	0	0	0	0	3	0	0	0	0	0	2	1	1	0	0	0	0	0	0	1	0	0	0	1	2	0	0	0	0	1	0	1	1	0	0	0	2	0	0	0	2	2	0	1	1	2	0
FBgn0031395	109	62	88	67	231	200	79	184	124	110	120	137	310	464	235	280	66	85	68	62	184	207	179	185	122	157	108	99	440	235	459	431	196	190	165	197	419	321	239	231	248	279	229	94	573	336	667	376	178	190	156	56	298	284	175	130	1029	182	220	181	535	518	342	667
FBgn0000097	490	395	585	537	521	500	238	674	315	320	434	830	433	948	463	536	411	547	434	279	476	554	588	506	308	348	335	286	795	420	808	1065	843	717	698	733	641	649	330	515	512	449	399	240	748	364	902	665	666	508	649	309	542	480	198	207	1120	381	344	273	633	773	308	890
FBgn0031391	124	82	80	59	176	161	67	173	119	134	97	106	291	556	199	265	67	90	66	54	151	165	140	137	101	148	108	62	507	238	620	543	174	162	118	177	204	212	137	164	132	210	163	56	518	204	613	282	168	118	111	55	197	194	129	85	988	128	153	123	422	436	192	583
FBgn0031390	200	173	159	167	230	185	59	215	120	142	153	179	220	392	213	257	150	185	143	104	187	191	212	170	128	150	133	114	342	172	371	403	276	289	238	248	309	261	175	204	178	191	182	98	251	165	388	282	223	263	245	106	245	218	125	125	412	134	159	147	294	281	212	348
FBgn0031389	14	13	5	1	254	235	117	331	295	259	272	277	739	251	844	878	15	17	13	10	198	359	270	247	185	299	262	153	359	774	316	302	4	7	10	11	304	327	261	309	204	300	217	159	411	1095	481	568	6	6	5	7	249	283	224	152	179	165	265	191	527	372	830	439
FBgn0051669	0	0	0	0	0	0	0	0	0	0	0	0	0	0	0	0	0	0	0	0	0	0	0	0	0	0	0	0	0	0	0	0	0	0	0	0	0	0	0	0	0	0	0	0	0	0	0	0	0	0	0	0	0	0	0	0	0	0	0	0	0	0	0	0
FBgn0051940	0	0	0	0	0	0	0	0	0	0	0	0	0	0	0	0	0	0	0	0	0	0	0	0	0	0	0	0	0	0	0	0	0	0	0	0	0	0	0	0	1	0	0	0	0	0	1	0	0	0	0	0	0	0	0	0	0	0	0	0	0	0	0	0
FBgn0051939	0	0	0	0	0	0	0	0	0	0	0	0	0	0	0	0	0	0	0	0	0	0	0	0	0	0	0	0	0	0	0	0	0	0	0	0	0	0	0	0	0	0	0	0	0	0	0	0	0	0	0	0	0	0	0	0	0	0	0	0	0	0	0	0
FBgn0040718	41	54	78	51	333	360	160	367	102	117	99	118	182	33	175	177	48	55	67	36	316	319	524	324	83	155	173	29	72	143	165	92	21	17	29	21	194	192	113	107	20	45	35	13	21	94	42	98	6	11	3	3	109	89	44	29	17	27	36	24	21	29	32	16
FBgn0043539	0	0	1	0	0	0	0	0	0	0	0	0	1	0	0	0	0	0	0	0	0	0	0	0	0	0	0	0	0	0	0	0	0	0	0	0	0	0	0	0	0	0	0	0	0	0	0	0	0	0	0	0	0	0	0	0	0	0	1	0	0	0	0	0
FBgn0031377	67	53	52	44	112	110	35	113	52	60	53	54	210	423	171	201	59	51	45	36	96	104	107	107	40	76	47	47	405	159	458	489	90	116	96	181	167	174	100	108	84	147	92	45	405	101	552	346	68	109	84	27	161	128	93	60	731	97	78	76	372	360	140	470
FBgn0031375	1	0	0	0	46	44	17	48	1	0	0	1	0	0	0	0	0	0	0	0	38	44	57	48	0	0	2	0	0	0	0	0	0	0	0	0	66	66	46	49	1	0	0	0	0	0	0	0	0	0	0	0	60	54	36	34	0	0	1	1	0	0	0	0
FBgn0011859	0	0	0	0	0	0	0	0	0	0	0	0	0	0	0	0	0	0	0	0	0	0	0	0	0	0	0	0	0	0	0	0	0	0	0	0	0	0	0	0	0	0	0	0	0	0	0	0	0	0	0	0	0	0	0	0	0	0	0	0	0	0	0	0
FBgn0026398	1	0	0	0	1	0	0	0	0	0	0	0	0	0	0	0	0	0	0	0	0	0	1	0	0	0	0	0	0	0	0	0	0	0	0	0	1	0	0	1	0	0	0	0	0	0	0	0	0	0	0	0	0	1	0	1	0	0	0	0	0	0	1	0
FBgn0026397	0	0	0	0	14	8	1	4	0	0	1	0	0	1	0	0	0	0	0	0	1	3	5	6	0	4	0	0	0	0	0	0	0	0	0	2	7	14	5	10	0	0	0	0	0	0	0	0	0	1	0	0	1	2	8	5	1	0	0	0	0	0	0	0
FBgn0031351	36	8	22	17	52	31	15	32	37	48	43	57	107	333	105	140	12	15	14	9	41	41	37	44	34	41	30	27	301	131	360	264	22	40	28	49	46	46	27	44	46	70	37	22	243	38	252	112	21	19	19	12	48	52	32	26	464	40	37	33	197	171	76	263
FBgn0011570	548	446	574	519	220	235	67	273	296	247	262	324	434	683	288	414	423	542	457	331	234	268	208	205	287	363	287	209	623	296	653	631	2122	1618	1639	1243	771	666	446	498	881	887	730	386	822	403	1106	702	2339	2110	1773	795	633	630	407	362	1888	822	813	687	848	955	494	1073
FBgn0031357	157	120	127	85	110	115	35	122	115	131	80	128	121	286	132	152	102	122	106	98	116	85	127	92	80	95	98	54	202	139	287	205	139	116	114	144	120	107	58	101	70	121	94	75	150	55	171	138	176	169	181	64	90	99	67	43	296	90	115	68	105	137	77	167
FBgn0031360	113	77	82	69	144	139	54	134	127	122	126	149	202	164	185	246	84	95	73	68	111	148	176	121	112	139	123	84	209	226	176	166	444	406	402	353	679	575	479	506	549	759	765	365	956	1254	766	775	315	386	351	167	497	626	363	170	950	574	521	474	795	875	918	758
FBgn0031364	0	0	0	0	0	0	0	0	0	0	0	1	0	0	0	0	0	0	0	0	0	0	0	0	0	0	0	0	0	0	0	0	0	0	0	0	0	0	0	0	0	0	0	0	0	0	0	0	0	0	0	0	0	0	0	0	0	0	0	0	1	0	0	0
FBgn0045497	0	0	0	0	0	0	0	0	0	0	0	0	0	0	0	0	0	0	0	0	0	0	1	0	0	0	0	0	0	0	0	0	0	0	0	0	0	0	0	0	0	0	0	0	0	0	0	0	0	0	0	1	0	1	0	1	0	0	0	0	0	0	0	0
FBgn0031372	0	0	0	0	0	0	0	0	0	0	0	0	0	0	0	0	0	0	0	0	0	0	0	0	0	0	0	0	0	0	0	0	0	0	0	0	0	0	0	0	0	0	0	0	0	0	0	0	0	0	0	0	0	0	0	0	0	0	0	0	0	0	0	0
FBgn0031373	0	2	0	0	0	0	0	0	54	85	54	44	476	201	651	555	2	13	1	1	0	0	0	0	56	81	54	74	438	588	253	251	0	0	2	2	0	0	0	1	34	69	20	11	368	748	174	413	0	3	1	0	0	0	0	0	102	37	19	26	158	280	274	116
FBgn0051663	189	136	93	111	185	147	54	187	88	71	50	100	94	35	16	95	64	114	25	39	146	144	180	174	71	64	57	42	3	3	45	21	43	37	42	40	178	163	98	129	41	79	92	49	23	7	15	49	19	33	37	19	164	157	120	66	40	58	69	51	11	73	15	11
FBgn0031367	0	0	0	0	0	1	0	0	0	0	0	0	0	0	0	0	0	0	0	0	0	0	0	0	0	0	0	0	0	0	0	0	0	0	0	0	0	0	1	0	1	0	0	0	0	0	0	0	0	0	0	0	0	1	0	0	0	0	0	0	0	0	0	0
FBgn0051664	0	2	0	0	321	285	143	267	247	164	239	146	265	90	265	246	7	12	0	1	252	294	382	305	137	203	242	106	77	159	91	51	2	0	0	0	232	202	168	248	131	172	142	85	170	217	87	144	5	4	0	0	201	143	152	68	71	90	265	188	181	32	226	133
FBgn0051933	0	0	0	0	0	0	0	0	0	3	0	0	1	0	0	1	0	1	0	0	1	0	2	0	0	0	0	0	0	0	0	0	0	0	0	0	0	0	0	0	0	0	1	0	1	0	0	0	0	0	0	0	0	0	0	0	0	0	0	0	0	0	0	0
FBgn0045501	0	0	0	0	0	0	0	0	0	0	0	0	0	0	0	0	0	1	0	0	0	0	0	0	0	0	0	0	1	0	0	0	0	0	0	0	0	0	0	0	0	0	0	0	1	0	0	0	0	0	0	0	0	0	0	0	0	1	0	0	0	0	0	0
FBgn0045498	0	0	0	0	0	1	0	0	0	0	0	0	0	1	0	0	0	0	0	0	0	0	0	0	0	0	0	0	0	0	0	0	0	0	0	0	0	6	0	0	0	0	0	0	0	0	0	0	0	0	0	0	0	0	0	0	0	0	0	0	0	0	0	0
FBgn0031365	3	6	7	1	6	10	4	11	7	5	9	3	5	18	5	5	3	6	8	6	10	11	6	12	6	9	3	6	6	23	8	11	5	3	1	4	8	4	9	6	12	6	2	2	6	5	8	7	2	2	1	2	7	4	0	6	34	4	8	2	10	4	26	7
FBgn0041249	0	0	0	0	1	0	0	0	0	0	0	0	0	0	0	0	0	0	0	0	1	2	1	0	0	0	0	0	0	0	0	0	0	0	0	0	1	2	0	0	0	0	0	0	0	0	0	0	0	0	0	0	1	0	1	0	0	0	0	0	0	0	0	0
FBgn0027597	163	117	146	105	146	131	56	138	82	101	95	120	260	692	234	310	110	116	119	97	113	145	127	133	95	106	107	69	559	211	693	676	257	212	209	263	226	196	134	149	143	203	145	72	617	137	709	391	287	231	188	74	180	178	116	105	1094	154	135	95	508	488	208	697
FBgn0031361	80	49	56	30	63	41	31	54	41	57	51	45	97	186	79	89	53	43	45	50	48	53	50	47	45	47	43	32	166	78	186	148	65	54	51	69	58	48	49	31	49	54	40	33	164	42	136	82	72	58	44	33	50	58	35	29	223	46	55	52	138	120	70	161
FBgn0000579	3729	2484	2545	2132	6408	5512	2235	6149	5746	4634	4773	6130	6650	8270	6181	6483	2778	2778	2644	2433	5372	5921	7498	5016	4426	5002	5563	3126	9163	7116	9027	7850	3068	2566	2724	2704	4939	5181	3570	3898	3680	4475	4110	2464	6849	4708	6032	4481	3119	2761	2472	1122	4486	4305	3346	1925	8135	3390	3840	3060	5937	5342	4182	6521
FBgn0031359	691	563	663	577	924	790	293	872	748	786	653	924	562	518	433	550	606	591	641	444	728	797	786	693	494	703	719	547	469	450	519	525	661	662	440	760	1092	922	552	696	877	936	730	418	695	506	495	486	330	473	446	205	870	726	434	408	774	671	855	601	506	551	434	503
FBgn0031356	662	553	575	516	339	297	113	294	317	255	313	408	426	573	306	398	492	624	492	415	295	382	324	281	345	388	248	235	613	293	655	581	1163	793	877	707	395	384	269	267	378	486	420	181	516	244	644	372	1149	1226	855	409	351	345	302	178	1022	438	347	430	505	567	287	656
FBgn0021906	3902	3001	3618	2460	3639	2951	1481	3460	11408	11466	10858	9590	3266	3088	3018	3123	3167	2595	3531	2812	2988	3443	3797	3025	7917	9370	10187	5756	2925	3534	3449	2479	2433	2147	2395	2279	2605	2451	1674	1661	5664	7419	7127	4832	2106	2024	1714	1706	2536	2388	2108	1010	2211	2198	1584	998	2216	6130	8419	6037	1744	2120	1810	1710
FBgn0051935	54	55	53	51	86	83	29	90	67	46	61	64	106	142	105	108	44	49	46	23	78	80	61	66	41	63	67	33	109	95	127	110	153	112	114	111	139	137	71	91	99	112	103	49	184	145	169	128	123	123	121	48	111	119	86	48	244	93	94	83	180	187	140	181
FBgn0031347	0	1	1	0	2	2	2	0	2	1	2	0	2	0	0	0	0	4	1	0	0	0	1	2	0	0	0	0	1	1	1	0	0	1	2	3	4	1	0	0	1	2	3	1	2	0	3	1	2	3	1	0	2	1	0	0	0	5	2	2	1	3	1	0
FBgn0001174	0	0	1	3	5	0	2	0	0	5	0	0	0	0	0	0	0	0	0	0	0	3	1	1	0	0	0	1	0	2	0	0	0	0	0	0	3	2	0	0	0	0	0	0	0	0	0	0	0	0	0	0	1	0	1	0	0	0	0	0	0	0	0	0
FBgn0031345	0	0	0	0	0	0	0	0	0	1	0	0	0	1	0	0	0	0	0	0	0	0	0	0	0	0	0	0	0	0	0	0	0	0	0	0	0	0	0	0	0	0	0	0	0	0	0	0	0	0	0	0	0	0	0	0	0	0	0	1	0	0	0	0
FBgn0031327	12	4	7	13	444	396	119	420	744	541	549	698	375	115	252	384	13	14	8	7	412	437	398	340	624	786	548	287	241	310	119	141	20	28	18	8	516	448	279	260	547	396	332	243	163	265	126	107	14	20	19	9	345	250	242	204	104	334	340	343	181	100	232	147
FBgn0041097	0	1	0	0	48	54	21	64	5	27	9	23	1	0	0	1	1	0	0	1	48	50	65	47	12	12	15	11	0	0	0	1	0	1	0	1	83	90	51	87	19	19	17	9	1	0	0	2	0	1	2	1	89	88	48	35	1	15	16	22	0	2	0	0
FBgn0011294	0	0	0	0	836	577	263	408	0	0	2	0	0	0	0	0	2	0	0	1	491	898	486	914	2	0	0	0	0	0	1	0	1	0	0	0	923	814	465	286	1	0	0	0	0	0	0	1	1	2	0	0	124	286	479	356	0	0	0	0	0	1	2	2
FBgn0031331	0	0	0	0	1	0	1	0	0	0	0	0	0	0	0	0	0	0	0	0	0	0	0	1	0	0	0	0	0	0	0	0	0	0	0	0	1	1	0	0	0	0	0	0	0	0	0	0	0	0	0	0	0	0	0	0	0	0	0	0	0	0	0	0
FBgn0026141	0	0	2	0	1	0	0	0	0	0	0	0	0	0	0	0	0	0	0	0	0	0	0	0	0	0	0	1	0	0	0	0	0	0	0	0	0	0	0	0	0	0	0	0	0	0	0	0	0	0	0	0	0	1	0	0	1	0	0	0	0	0	0	0
FBgn0031337	5	0	1	0	0	0	0	0	0	0	2	0	4	4	4	1	1	1	1	3	0	1	0	0	2	0	0	1	4	2	5	3	0	0	1	0	0	0	0	0	0	2	0	0	2	1	1	0	0	1	2	1	0	0	0	0	9	0	0	0	4	0	1	2
FBgn0051928	0	0	0	0	0	0	0	1	0	11	3	0	4	80	192	3	2	7	0	0	0	0	0	0	0	0	0	0	128	79	82	15	0	3	0	2	1	0	1	0	0	1	0	0	2	1	21	38	0	0	0	0	0	0	1	0	2	0	0	0	3	11	8	1
FBgn0053128	0	0	1	0	2	0	0	3	0	1	0	0	0	0	0	0	0	0	0	0	0	1	0	0	0	0	0	0	0	1	0	0	1	0	0	1	1	0	0	1	0	0	0	0	0	0	0	0	0	0	0	0	0	1	0	0	0	0	0	0	0	0	0	0
FBgn0051926	0	0	0	0	0	0	0	0	1	11	0	0	0	79	217	0	0	2	0	0	0	0	0	0	0	0	0	0	28	0	126	0	0	0	0	0	0	0	0	0	0	0	0	0	0	3	21	49	1	0	0	0	0	0	0	0	0	0	0	0	0	0	0	0
FBgn0051661	0	0	0	0	1	0	0	0	0	0	0	0	2	55	155	4	1	4	0	0	0	0	0	0	0	1	0	0	131	148	91	7	0	0	0	0	1	0	0	0	0	2	0	0	3	1	29	8	0	0	0	0	0	0	0	0	1	0	0	1	0	0	0	0
FBgn0031344	167	109	95	57	110	106	40	97	91	76	95	63	179	320	155	203	121	130	121	91	81	107	105	88	110	90	85	47	354	186	340	237	132	131	128	132	122	95	60	70	81	113	88	45	190	84	272	168	100	160	145	57	113	98	63	35	338	93	78	86	207	197	105	264
FBgn0031343	2	0	1	0	1	1	1	4	3	1	1	2	0	5	1	0	0	0	0	0	3	0	1	1	2	1	0	0	0	2	13	14	0	0	0	1	3	1	0	1	4	2	1	0	0	0	1	1	0	0	1	1	1	2	1	1	41	3	1	1	1	1	1	2
FBgn0002543	17	21	21	20	54	32	20	67	21	25	28	59	62	24	71	61	19	18	8	17	22	39	41	37	14	35	10	12	20	49	9	26	7	2	6	7	8	14	1	6	4	3	4	3	5	9	5	7	1	1	4	1	8	7	0	1	1	0	2	3	1	1	2	4
FBgn0053126	23958	17554	18825	13405	1590	1431	456	1698	10387	11029	13835	10789	2490	353	912	2270	17882	17861	16291	18317	781	1505	930	830	14808	15343	12506	10300	341	506	485	223	13291	12595	10579	12960	1093	1092	709	1632	10652	10960	12621	7301	1996	306	484	619	4905	6668	5375	2412	838	938	677	872	2498	12935	7080	9330	627	1913	507	443
FBgn0051659	23	32	35	21	5	2	0	7	24	36	36	22	4	1	3	2	29	12	21	27	0	4	2	1	37	41	32	22	1	0	1	0	11	11	18	17	2	2	0	2	35	19	18	20	5	1	0	0	8	10	8	1	2	1	0	4	4	22	11	21	0	4	0	3
FBgn0031335	0	0	0	0	0	0	0	0	0	3	0	0	0	0	0	0	0	0	0	0	0	1	0	0	0	0	0	0	0	0	0	0	0	0	0	0	1	0	0	1	1	0	0	0	0	0	0	0	0	0	0	1	0	1	0	0	0	0	0	0	0	0	0	0
FBgn0051924	0	0	0	0	0	0	0	0	0	0	0	0	0	0	0	0	0	0	0	0	0	0	0	0	0	0	0	0	0	0	0	0	1	0	0	0	0	0	0	0	0	0	0	0	0	0	0	1	0	0	0	0	0	0	0	0	0	2	0	0	0	1	0	0
FBgn0031333	0	0	0	0	0	0	0	0	0	0	0	0	0	0	0	0	0	0	0	0	0	0	0	0	0	0	0	0	0	0	0	0	1	0	1	0	1	0	1	0	0	0	1	0	0	0	0	0	1	0	0	0	0	0	0	0	1	1	0	0	0	0	1	1
FBgn0031332	0	0	0	1	0	0	0	0	0	0	0	0	0	0	0	0	0	0	0	0	0	0	0	0	0	0	0	0	0	0	0	0	0	0	0	0	0	1	0	0	0	0	0	0	0	0	0	0	0	1	0	0	0	0	0	0	0	0	0	0	0	1	0	0
FBgn0028481	0	2	2	1	128	99	53	134	13	33	33	25	0	0	0	3	2	4	1	4	86	104	160	107	13	14	15	17	1	1	0	0	2	4	1	2	225	222	126	176	26	24	29	13	2	4	1	0	2	0	5	2	203	210	114	76	2	18	30	36	2	4	2	1
FBgn0031296	1	0	0	0	1	1	0	0	2	0	0	1	2	1	0	2	0	1	0	0	0	0	0	0	0	0	0	0	1	1	1	1	0	0	0	0	3	0	0	0	0	0	0	0	0	0	0	1	0	1	0	0	0	0	0	0	0	0	1	0	0	0	0	0
FBgn0015905	78	54	64	32	47	61	15	82	38	43	39	63	126	287	93	112	48	49	67	44	43	51	39	60	44	31	44	33	171	93	228	203	78	94	71	95	73	72	42	53	46	85	70	25	206	63	217	154	58	79	60	23	55	71	25	21	360	33	35	44	157	153	51	196
FBgn0031298	504	367	440	289	933	829	290	995	581	507	544	656	931	812	988	994	392	373	424	291	661	836	931	673	494	532	622	373	1033	1024	1007	842	440	388	404	355	615	629	385	572	323	510	430	259	552	818	575	557	383	508	421	204	532	536	348	219	716	399	427	330	689	612	770	630
FBgn0031301	0	1	3	0	0	2	0	0	0	0	0	2	0	1	0	0	0	0	1	1	0	0	0	0	1	1	0	3	0	0	0	0	7	4	3	1	2	2	0	0	0	0	0	1	0	0	1	0	5	4	1	1	1	0	0	0	0	2	1	2	0	1	1	0
FBgn0031302	0	3	3	1	22	13	3	12	4	2	0	1	0	0	1	0	0	0	0	0	11	16	9	12	1	4	0	0	1	1	1	0	1	2	0	2	16	15	2	12	7	3	1	1	0	0	0	0	1	0	0	0	25	15	6	6	2	3	2	0	0	1	2	0
FBgn0031304	300	257	266	262	415	342	131	458	555	560	525	694	261	351	247	292	262	287	227	199	408	417	396	340	432	523	585	395	328	240	298	289	468	351	373	321	503	503	336	370	662	648	570	309	313	244	266	257	487	430	371	172	523	448	368	248	439	610	733	507	303	354	292	298
FBgn0031306	49	67	69	54	1069	1022	465	1155	260	340	310	355	20	13	28	20	82	63	65	54	876	1026	1229	951	299	415	335	196	14	19	7	6	248	176	152	152	1461	1549	902	1138	360	411	417	235	19	31	8	17	520	245	192	103	1397	1567	827	625	53	445	425	412	26	66	25	13
FBgn0031307	63	33	35	30	134	130	43	161	34	33	55	88	59	12	19	30	25	28	10	10	123	126	154	125	47	48	33	27	15	33	12	10	62	39	26	19	120	108	52	73	56	19	50	14	38	20	6	21	281	36	30	32	84	89	80	41	19	46	30	33	21	20	9	12
FBgn0031310	629	478	532	338	573	502	190	515	594	671	644	599	738	1129	627	778	514	575	473	445	530	556	439	461	597	761	650	382	1093	648	1238	935	605	465	494	439	483	501	321	317	540	668	606	246	659	320	798	462	622	481	460	202	427	472	254	243	1278	573	627	470	630	646	351	821
FBgn0031312	607	494	477	314	269	287	96	333	200	226	200	294	630	1299	549	711	450	392	458	482	264	322	247	247	232	255	220	194	1272	568	1293	1211	441	370	407	340	214	174	145	159	147	218	187	92	647	226	652	438	279	366	344	168	179	193	130	104	1058	154	163	162	577	551	218	633
FBgn0031314	110	66	57	51	77	59	22	86	41	44	49	54	149	394	110	171	49	53	64	49	73	80	62	65	43	47	69	23	366	117	393	368	87	60	72	61	84	67	45	59	40	72	52	23	235	67	260	173	66	82	72	32	61	56	41	24	369	40	49	48	195	217	67	238
FBgn0031315	120	104	103	68	172	169	64	177	107	96	113	108	170	276	198	178	58	104	84	66	169	157	126	135	89	121	97	62	230	184	237	188	214	139	159	135	255	214	158	146	177	169	115	55	233	164	205	173	382	247	240	115	255	185	126	112	377	145	127	132	242	239	154	247
FBgn0051922	20	28	24	28	39	25	12	26	24	21	17	18	28	55	25	45	33	32	16	24	18	40	25	24	15	30	16	13	49	21	61	40	39	25	29	22	21	23	16	10	24	18	17	4	20	9	41	12	51	34	34	13	34	27	19	11	51	14	9	16	24	25	26	36
FBgn0031318	245	186	195	145	331	285	82	334	153	171	129	161	251	388	207	233	183	223	175	135	303	295	266	284	147	165	147	121	363	170	383	303	315	268	249	250	440	398	209	235	192	192	182	73	260	178	342	184	270	307	235	101	327	267	137	133	462	166	180	133	297	261	172	331
FBgn0031319	86	66	64	63	162	142	38	169	60	67	57	101	132	228	81	127	51	67	51	50	137	110	137	115	69	75	59	55	173	94	157	216	71	62	58	56	153	158	96	104	36	62	61	34	129	46	144	111	45	67	72	36	116	115	69	54	202	36	33	44	123	114	50	150
FBgn0031321	104	62	67	49	75	82	28	95	65	68	42	97	141	351	110	163	70	83	65	87	67	91	80	66	46	53	42	40	286	121	333	257	117	93	122	105	103	103	74	57	85	108	61	33	272	86	285	160	89	103	84	34	82	77	50	49	441	77	58	55	248	201	79	279
FBgn0040723	7023	5547	8751	5042	19	6	5	7	179	47	308	184	437	8	136	457	7447	5789	8014	5354	1	10	2	6	344	333	401	135	2	7	4	28	6021	5420	4393	5600	57	61	6	29	531	225	301	52	326	8	77	26	7759	5004	4353	2102	37	29	20	94	751	499	192	386	95	557	29	138
FBgn0031324	5	6	7	4	1	3	1	0	2	3	4	2	2	1	1	1	3	6	6	10	1	2	2	2	1	2	4	2	0	1	1	1	8	4	2	4	2	1	0	0	1	1	1	0	1	0	0	1	9	3	1	0	1	3	1	0	1	1	2	3	3	1	0	1
FBgn0031323	0	0	0	0	0	0	0	0	0	0	0	1	0	0	1	1	1	1	0	2	0	0	0	0	0	0	0	0	0	0	0	0	1	1	0	1	0	1	0	0	4	0	1	0	0	0	0	0	1	0	1	0	0	0	1	0	0	0	0	0	3	0	0	1
FBgn0031320	223	130	162	128	136	118	42	110	101	67	90	67	243	295	200	245	149	152	165	139	107	125	151	87	88	84	90	46	311	198	263	217	195	153	165	173	99	106	78	93	66	116	90	35	266	202	241	170	159	132	108	48	84	89	75	53	360	90	61	77	220	199	152	259
FBgn0031317	328	288	359	257	140	136	42	165	98	89	106	161	219	283	180	176	275	302	213	227	110	120	105	101	116	112	81	71	274	176	294	292	810	490	617	375	251	228	112	89	390	229	191	69	395	243	298	168	1037	810	672	304	234	229	180	127	640	240	212	207	323	466	330	388
FBgn0024314	362	240	304	201	331	292	111	326	283	272	261	334	490	813	526	545	258	291	259	203	314	323	301	256	268	340	306	164	711	465	819	662	375	278	404	272	336	282	175	201	275	341	317	126	569	336	558	358	380	449	394	150	245	248	161	106	724	285	281	219	443	529	257	471
FBgn0031313	191	150	221	170	832	746	291	863	803	594	872	760	1017	497	1114	1411	159	163	168	143	526	837	579	597	575	768	670	334	769	1284	511	491	125	131	172	174	685	624	461	466	416	568	575	296	517	1062	434	469	88	126	124	40	771	697	596	305	338	443	556	577	544	501	831	516
FBgn0031309	118	51	74	45	101	90	31	94	68	51	53	51	278	702	319	336	58	72	81	53	74	92	62	72	62	71	79	29	758	257	875	557	129	115	70	166	101	96	75	55	82	132	78	32	525	128	624	286	102	108	97	33	87	66	47	44	999	48	70	58	491	411	128	568
FBgn0031305	34	39	16	14	2648	2203	1088	1940	2409	1738	2383	1345	3915	1508	5349	3279	51	118	30	7	1131	1396	2665	1656	936	1244	2324	1065	1355	2650	1917	1542	26	24	29	11	1205	1263	900	2114	441	1515	1181	1101	1163	4018	1347	2722	99	20	21	10	305	529	304	173	543	374	538	410	716	888	1010	656
FBgn0016926	101	108	115	95	223	274	127	342	227	345	262	381	319	397	361	414	121	152	113	98	273	334	275	216	290	386	297	174	576	428	515	500	616	523	466	702	1218	1240	881	1234	1582	1112	861	694	1962	1850	1829	1687	744	672	500	238	1176	1878	798	562	1936	1472	1095	1085	1617	1999	2035	1676
FBgn0031299	85	49	51	61	341	298	127	340	177	152	138	202	124	55	86	125	45	67	19	44	288	305	370	295	147	190	172	132	60	81	54	61	52	36	28	51	277	274	168	238	115	139	112	97	42	104	37	59	14	30	24	11	261	239	213	118	46	94	122	127	62	51	106	42
FBgn0003310	84	63	116	90	301	203	120	256	99	149	127	218	205	378	140	203	62	79	84	28	203	197	231	220	48	97	115	89	324	112	345	397	191	150	117	150	334	300	233	207	203	192	127	49	379	75	436	256	216	120	136	76	266	230	106	61	661	135	125	123	315	315	125	450
FBgn0031295	1	2	0	0	19	14	10	20	1	6	2	4	0	0	0	0	2	1	1	1	21	12	20	18	3	1	4	4	0	0	0	0	1	0	0	0	3	4	4	6	0	2	1	1	0	0	0	2	0	1	0	0	3	4	1	2	0	1	0	0	0	1	0	1
FBgn0031273	2	0	0	1	0	3	1	1	1	0	1	1	0	0	0	1	2	0	0	1	3	3	3	2	2	0	1	1	0	0	1	1	0	0	1	0	4	1	3	3	1	0	0	0	0	0	0	1	0	0	1	1	2	1	0	0	0	1	0	0	0	0	0	0
FBgn0011244	0	0	0	0	0	0	0	0	0	0	0	2	0	0	0	0	0	0	0	0	0	0	0	0	0	0	0	0	0	0	0	0	0	0	0	1	1	0	0	0	0	0	0	0	0	1	0	2	0	0	0	0	1	0	0	0	0	0	0	0	0	0	0	0
FBgn0031275	1	2	1	1	76	78	26	80	15	14	8	12	3	6	1	2	1	2	0	0	63	67	86	70	12	8	15	3	2	4	4	7	0	3	0	1	104	94	55	77	9	9	6	8	3	0	3	2	0	0	1	0	110	79	61	42	17	5	11	6	2	5	3	2
FBgn0031276	25	1	0	1	0	0	0	0	1	0	1	317	0	0	0	0	0	0	0	0	0	0	0	0	5	5	4	0	0	2	0	0	1	5	1	15	1	1	0	0	41	97	0	1	0	0	1	0	17	0	0	1	1	0	1	6	1	51	42	34	0	0	0	0
FBgn0040725	64	9	0	0	0	1	0	1	9	9	2	133	0	0	1	0	2	1	0	0	0	1	0	0	1	8	2	1	0	6	1	0	3	17	2	48	0	0	0	0	14	26	1	0	0	0	4	1	12	2	4	1	0	0	0	4	3	66	85	52	1	0	0	0
FBgn0031277	1707	2230	60	36	30	16	8	7	4034	4593	2714	2637	23	3	75	48	73	25	127	5	12	10	7	2	2976	1076	2931	589	4	45	13	0	304	184	401	114	6	5	0	3	9415	4917	632	484	104	2	18	3	67	146	139	46	3	5	1	18	41	4270	559	1902	39	31	5	10
FBgn0041250	0	0	0	0	1	2	0	5	0	0	0	0	0	0	0	0	0	0	0	0	3	0	0	8	0	0	0	1	0	1	0	0	0	0	0	0	7	3	7	2	1	0	0	0	0	0	1	0	0	0	0	0	6	4	1	3	0	0	0	0	0	0	0	0
FBgn0031279	0	0	0	1	0	0	0	0	0	1	0	1	0	0	0	0	0	0	0	0	0	0	1	1	0	0	0	0	0	0	0	0	0	0	0	0	0	0	0	1	0	1	0	0	0	0	0	0	0	0	0	2	0	0	0	0	0	0	0	0	0	1	0	0
FBgn0051658	10	9	7	6	1	1	0	3	2	0	1	1	32	77	14	21	5	8	8	6	1	5	1	2	1	4	3	3	53	20	47	44	26	36	27	43	13	15	6	10	5	29	4	1	123	15	113	54	28	43	20	19	8	15	7	5	206	5	6	9	84	67	21	106
FBgn0031282	354	278	295	216	199	200	65	196	116	119	103	135	321	609	287	338	281	326	305	247	181	267	188	190	126	160	148	84	465	361	557	520	320	289	272	334	215	200	178	149	84	185	140	75	326	280	406	271	219	261	237	94	172	202	129	83	550	144	146	102	301	350	223	385
FBgn0015621	111	59	69	51	49	53	14	34	38	33	30	42	228	554	199	252	68	75	76	69	42	54	59	38	49	51	34	28	486	179	539	513	86	81	95	124	44	49	36	33	39	69	35	26	383	69	350	198	79	93	91	43	30	53	28	21	578	48	40	48	301	244	86	380
FBgn0010583	104	75	82	95	142	128	35	172	53	56	34	74	178	351	151	209	91	84	81	62	120	137	140	114	59	58	54	32	364	127	403	335	372	357	228	297	593	526	312	320	209	224	173	54	487	179	515	286	435	311	251	111	460	403	221	166	722	176	157	141	411	362	200	577
FBgn0020545	725	726	905	493	594	605	234	838	635	662	686	1012	963	870	875	1129	643	550	836	586	588	729	658	503	700	1005	658	452	950	907	944	808	716	703	603	860	853	869	594	682	789	811	859	628	868	1182	978	1120	591	628	522	259	824	988	473	426	1127	841	667	731	985	1199	1012	946
FBgn0031288	1	1	1	0	3	1	0	3	4	1	2	0	1	3	1	1	2	1	0	0	0	3	1	2	3	1	2	0	1	0	5	2	0	1	0	1	3	1	0	1	1	0	0	1	3	0	4	0	0	0	0	0	0	2	0	0	1	2	0	0	2	0	0	0
FBgn0031289	83	68	75	33	17	17	4	8	16	24	23	17	5	0	2	6	79	89	70	64	25	41	13	14	25	22	26	17	1	2	2	1	47	35	37	39	13	17	7	3	11	15	16	7	3	1	0	0	4	36	29	18	12	18	7	4	2	21	13	22	2	1	2	0
FBgn0002936	1	1	1	1	1932	1722	605	1923	1	2	2	6	1	3	4	1	9	0	0	2	1647	1894	1870	1782	3	4	5	4	0	2	1	6	4	3	5	1	1489	1268	1019	960	3	2	1	3	1	3	0	1	2	2	2	6	1522	1311	892	526	3	1	3	5	1	2	2	2
FBgn0002563	9	5	4	4	2300	1766	455	1682	1994	1283	1169	1679	153	36	174	63	18	5	5	2	840	544	3982	3554	736	525	2588	2348	53	48	80	194	4	4	2	1	692	1018	875	3428	84	1305	1271	3933	37	616	43	271	3	1	3	2	264	93	96	16	17	55	214	56	31	19	98	12
FBgn0046113	16	8	13	15	22	15	2	28	4	12	9	8	14	1	16	21	9	5	7	8	23	23	12	16	12	15	9	12	7	10	8	5	54	39	36	31	61	50	33	28	33	18	32	8	20	26	10	26	31	44	31	14	40	45	38	16	16	27	26	17	17	35	30	14
FBgn0003916	0	0	0	0	0	0	0	0	2	2	2	2	4	11	4	3	0	0	0	0	0	0	0	0	0	1	4	3	1	2	6	2	0	0	0	1	0	0	0	0	0	1	0	2	3	0	4	2	0	0	0	0	0	0	0	0	2	0	1	2	2	1	0	1
FBgn0031292	0	0	0	0	4	1	1	4	1	0	1	3	1	2	0	0	1	0	0	0	5	2	0	4	0	5	0	0	0	0	0	0	0	1	0	2	6	4	1	2	0	0	0	0	0	1	1	0	1	0	0	1	2	2	3	1	1	0	0	1	1	0	2	0
FBgn0020305	366	199	244	181	193	212	60	226	198	190	181	171	457	1012	363	504	265	265	273	253	171	217	197	174	183	210	176	139	872	406	1089	982	220	243	182	257	184	175	119	122	132	219	176	92	509	194	689	370	191	218	163	77	150	173	70	90	1205	124	159	107	501	514	162	630
FBgn0029095	92	55	80	63	449	447	181	584	317	349	442	480	280	229	265	354	35	49	46	32	485	582	473	434	318	349	338	277	196	262	222	210	50	58	63	89	540	524	306	442	268	273	294	243	187	201	183	204	43	58	43	28	470	437	396	236	151	310	375	276	148	186	174	156
FBgn0031287	134	66	94	73	114	108	42	126	92	97	79	79	208	401	144	210	79	75	71	61	125	137	106	103	104	94	93	68	368	176	401	399	101	94	99	115	147	110	67	81	85	111	65	45	300	96	285	173	109	110	97	42	105	110	68	48	514	60	69	55	221	220	102	288
FBgn0020304	417	326	456	425	1431	1382	514	1587	889	820	1017	1189	1242	1106	1142	1572	426	422	319	240	1461	1840	1399	1174	816	1150	813	550	1174	1300	999	958	676	661	613	744	2212	2086	1431	1475	1329	1277	1183	575	1143	1330	1403	941	802	657	576	284	1915	1807	1202	796	1454	1275	1269	1149	1351	1421	1553	1273
FBgn0031286	132	73	94	92	117	105	38	106	123	124	113	158	157	222	112	163	95	105	84	96	109	103	113	89	90	122	138	64	203	137	291	256	141	111	96	92	108	87	57	68	107	104	130	52	166	62	181	93	105	119	107	37	77	86	67	50	324	78	131	96	145	131	67	203
FBgn0031284	119	105	102	85	135	122	58	151	56	68	51	78	185	475	145	177	103	150	103	83	116	154	124	130	78	102	66	41	377	138	462	392	300	293	225	278	291	243	218	201	129	228	159	59	653	186	630	366	280	262	203	86	252	309	218	148	1054	174	166	145	505	520	218	671
FBgn0031283	0	1	0	0	0	0	1	1	0	0	0	0	0	0	0	2	0	1	0	0	0	0	0	0	0	0	0	0	0	0	0	0	0	0	0	0	0	0	0	0	0	0	0	0	0	0	0	0	0	0	0	0	0	0	0	0	0	0	0	0	0	0	0	0
FBgn0031281	48	28	34	35	54	48	18	61	46	26	35	43	83	164	83	80	32	43	26	24	45	68	58	57	30	38	49	25	119	72	164	139	38	34	31	38	44	54	37	40	37	36	40	21	94	35	75	64	23	51	49	18	39	46	33	22	143	23	25	24	64	76	20	85
FBgn0000442	116	88	72	63	77	58	19	77	13	13	13	17	85	26	9	41	44	86	44	35	48	62	55	65	24	13	20	22	3	23	34	11	47	22	35	28	49	45	32	48	8	12	37	11	29	5	2	15	38	60	62	24	37	27	24	12	27	15	6	6	10	18	4	11
FBgn0026438	3	3	6	3	1174	923	365	1117	63	79	69	81	0	1	1	2	2	0	0	2	888	1021	923	1074	61	95	83	48	7	3	0	1	12	6	4	3	2034	1874	1332	1254	128	103	100	54	3	1	3	7	6	3	1	4	1771	1579	923	593	2	87	97	82	3	4	3	5
FBgn0040106	0	0	0	0	0	0	0	0	0	0	0	0	0	0	0	0	0	0	0	0	0	0	0	0	0	0	0	0	0	0	0	0	0	0	0	0	0	0	0	0	0	0	0	0	0	0	0	0	1	0	0	0	0	0	0	0	0	0	0	0	0	0	0	2
FBgn0004611	140	109	103	71	792	719	235	769	313	310	342	442	522	535	549	660	89	98	77	60	649	742	826	602	350	379	334	178	649	478	619	556	95	125	76	199	1003	908	571	595	432	458	359	154	581	477	590	467	62	77	78	34	863	654	426	281	717	295	367	303	576	424	509	636
FBgn0053127	7973	7541	8712	6011	11	10	3	10	108	80	150	121	412	2	33	200	8278	8416	10579	8008	5	13	6	5	216	230	335	213	5	3	3	155	5258	4823	5543	5129	6	8	4	21	22	174	246	96	222	0	28	39	4642	4412	4159	1858	6	6	2	5	304	233	91	199	24	302	6	23
FBgn0000061	0	1	0	0	4	0	2	3	1	4	4	1	2	1	0	2	0	0	1	0	3	1	2	2	0	3	1	3	1	0	0	1	0	0	0	0	3	6	4	2	1	3	4	4	1	1	1	1	0	0	0	0	1	1	2	1	1	2	1	4	1	0	0	0
FBgn0003278	51	37	36	27	21	22	12	31	21	20	19	28	71	149	83	76	50	41	41	40	25	26	30	24	19	23	21	19	112	74	190	140	50	41	53	72	33	31	30	28	23	47	26	21	110	37	125	113	50	47	50	21	36	29	18	11	131	34	31	28	108	74	35	129
FBgn0002593	72948	60753	69141	54564	57818	53840	25032	58129	46017	46942	51978	53866	63500	73839	75902	79344	75728	74129	75603	65366	43728	59136	55622	51486	48304	56628	58415	41135	74688	75939	81895	67402	35649	36363	39790	42254	26978	25872	23361	32213	19112	25587	24245	21683	30338	40432	22271	41793	47491	42452	36879	16046	23746	26534	20648	11563	31587	25364	24344	24109	28989	31796	41640	27649

### Sheet: 3.28 TE_counts
TE_family	sample_1	sample_2	sample_3	sample_4	sample_5	sample_6	sample_7	sample_8	sample_9	sample_10	sample_11	sample_12	sample_13	sample_14	sample_15	sample_16	sample_17	sample_18	sample_19	sample_20	sample_21	sample_22	sample_23	sample_24	sample_25	sample_26	sample_27	sample_28	sample_29	sample_30	sample_31	sample_32	sample_33	sample_34	sample_35	sample_36	sample_37	sample_38	sample_39	sample_40	sample_41	sample_42	sample_43	sample_44	sample_45	sample_46	sample_47	sample_48	sample_49	sample_50	sample_51	sample_52	sample_53	sample_54	sample_55	sample_56	sample_57	sample_58	sample_59	sample_60	sample_61	sample_62	sample_63	sample_64
1360	463	613	531	561	1330	1209	637	1414	736	1015	709	1232	689	652	668	746	419	471	477	269	1091	1453	1523	1112	514	781	705	740	492	614	626	607	931	898	1125	1012	2166	2299	1172	1941	1381	1256	1026	963	1384	1255	821	1338	983	1151	980	671	2121	2236	1100	706	1074	1198	1129	1284	1123	1597	1806	974
17.6	230	214	2465	712	1728	1652	877	1632	757	960	952	659	354	119	500	455	1115	1579	1292	83	1257	1499	1745	1337	886	882	986	440	222	535	268	199	144	105	97	122	1029	970	466	685	377	231	209	154	136	176	107	111	191	123	117	134	1000	751	181	159	94	165	232	226	96	227	103	83
1731	29	2	9	8	43	46	37	32	60	70	180	37	113	237	88	313	6	12	0	11	42	50	29	48	105	60	26	35	108	67	134	52	25	39	12	31	80	44	30	50	79	57	41	38	64	36	233	179	12	53	29	24	44	73	40	20	156	122	125	121	102	80	113	113
297	305	600	581	638	2446	2046	1155	2019	1467	1958	1438	2126	931	451	804	997	420	469	365	480	1763	1989	2201	1647	844	1396	1402	1320	433	806	421	620	1339	883	1225	483	1868	1715	731	1020	883	840	675	621	415	599	238	350	746	2818	2708	1306	1649	1231	403	476	422	546	522	2703	301	468	294	308
3S18	979	619	966	847	720	505	289	515	421	395	551	538	586	372	406	469	351	568	351	324	576	578	507	499	491	282	318	348	192	266	327	250	761	652	810	576	551	542	352	323	738	447	481	184	461	242	241	369	984	1076	1006	528	451	763	427	278	340	933	414	518	329	696	386	238
412	89	194	144	134	769	588	209	401	222	830	300	248	194	424	221	202	44	63	39	29	420	227	316	328	161	170	158	228	187	98	582	354	91	65	88	96	480	459	253	271	154	126	83	84	154	102	358	166	66	65	70	51	364	357	130	148	309	155	124	122	270	1492	136	266
BS	105	402	191	175	654	427	153	283	178	1117	202	333	82	46	68	154	134	229	65	53	336	209	157	182	367	252	224	257	70	172	59	82	248	286	127	398	826	702	267	325	491	228	211	219	133	204	81	129	143	156	156	121	739	737	234	138	151	321	224	496	168	441	200	138
BS3	16	47	45	26	111	109	40	73	54	171	51	75	29	17	23	23	9	23	20	13	75	39	60	48	38	67	54	41	21	34	19	11	35	18	19	18	96	77	39	32	71	31	48	45	13	14	9	11	22	18	5	15	78	64	9	22	16	22	33	38	11	32	5	14
BS4	0	1	0	0	2	0	1	1	0	0	0	5	0	0	0	0	0	1	0	0	0	0	0	1	0	0	1	0	0	0	0	1	2	1	12	9	5	6	9	0	6	3	2	2	4	1	4	0	9	14	5	6	2	10	6	0	3	9	2	6	5	10	2	2
Bari1	71	71	64	87	77	72	30	85	44	69	37	89	43	33	53	88	80	67	55	33	37	50	89	51	47	39	14	71	27	32	21	33	73	104	58	123	73	61	47	68	32	42	38	52	44	76	28	90	56	64	64	31	64	68	29	17	27	36	36	79	48	63	152	36
Bari2	17	25	14	27	96	65	33	72	21	20	20	43	4	11	1	5	8	20	11	7	55	61	90	74	10	9	17	9	2	8	18	13	2	3	8	4	34	21	11	35	0	8	7	4	1	1	0	8	2	0	2	0	14	29	2	10	0	2	15	0	0	4	0	0
Burdock	444	597	388	397	1225	1073	703	1315	627	927	600	1313	516	416	657	601	423	542	484	433	1071	1472	1367	1042	507	885	707	579	368	876	251	292	340	358	361	524	1070	1057	586	1120	682	659	529	568	582	794	241	545	166	198	188	100	1045	905	337	269	229	491	369	537	426	476	742	329
Circe	62	88	16	55	42	66	17	16	17	48	25	38	42	27	11	34	48	64	67	51	27	22	39	71	39	41	23	16	7	19	17	13	46	50	54	35	144	61	54	35	96	71	67	24	30	13	31	60	34	35	11	20	48	32	37	31	44	67	32	62	26	66	35	21
Cr1a	326	642	391	390	1086	1107	341	880	453	1628	448	779	445	337	421	388	273	356	314	136	967	914	1138	839	357	356	470	574	283	421	420	339	700	587	516	640	1535	1582	661	834	949	448	499	381	637	363	255	679	350	449	595	327	1420	1160	226	328	410	534	559	439	388	1579	506	333
Dm88	113	131	161	30	273	230	124	235	133	239	145	632	149	86	235	295	139	119	104	116	206	205	212	167	186	162	340	275	135	139	106	91	93	72	62	81	166	200	79	122	1032	154	116	156	475	188	86	116	169	59	36	18	160	129	123	107	227	420	206	715	461	478	885	442
Doc	1027	1073	1384	1169	2076	1771	718	1947	1246	1442	1369	2244	846	764	996	1603	833	1064	881	775	2146	2101	2495	1874	948	1224	1254	1007	739	905	665	638	2097	1859	1730	1626	3371	3586	1877	2225	2558	1569	1757	1310	1418	1738	820	1245	1460	1503	1541	1063	3328	3419	1176	877	938	2025	1483	2018	1387	2427	1446	1091
Doc2	101	126	117	104	466	328	140	300	126	441	187	216	60	47	87	100	86	144	70	68	318	321	368	276	215	178	191	160	73	136	99	60	160	171	177	154	519	549	250	283	260	170	163	158	110	98	59	115	160	224	158	121	528	526	204	170	85	245	131	229	105	211	118	93
Doc3	220	252	204	232	603	529	227	591	198	284	122	353	176	129	117	234	221	273	197	162	447	629	637	512	200	328	213	199	72	120	137	101	523	464	401	376	715	665	375	524	351	267	232	143	147	142	119	132	587	420	353	250	659	550	245	248	181	217	188	325	173	343	294	189
Doc4	7	15	6	10	41	47	17	48	15	46	26	26	8	27	11	12	7	14	1	8	26	52	30	23	6	24	17	16	8	4	19	8	7	13	3	15	10	28	13	19	11	9	15	20	8	12	7	4	15	5	16	2	26	23	16	5	5	13	5	16	8	12	17	4
F	670	1141	1071	839	2855	2371	976	2474	1051	2774	1376	1692	698	424	611	1216	700	999	587	393	2595	2410	2455	1933	1578	1284	1413	1366	613	892	531	553	1398	1449	1061	1019	4056	3706	1560	2397	2389	1241	1133	901	1227	1118	613	684	1462	1343	1306	926	4123	3517	1575	1079	833	1851	1262	1933	904	1876	1058	725
FB	165	217	179	220	490	360	169	411	170	417	199	350	171	320	182	241	110	208	141	75	363	439	490	357	111	147	143	207	186	161	266	221	116	134	173	166	500	642	225	387	189	111	131	155	179	44	163	244	109	107	155	129	562	576	201	164	181	117	121	156	147	214	112	141
Fw2	3	13	27	14	62	32	20	30	17	32	25	20	28	13	5	11	21	14	13	15	52	37	26	43	8	17	8	11	6	6	8	9	21	18	27	10	48	47	41	40	19	19	9	20	18	13	7	22	4	18	35	15	44	44	19	16	11	18	17	14	3	19	2	15
Fw3	0	0	2	0	16	14	0	20	6	7	0	4	7	0	6	11	0	4	2	0	8	9	24	8	10	3	4	2	18	8	0	8	9	6	10	13	39	28	15	21	46	24	9	10	24	51	24	24	16	8	1	3	32	44	23	10	12	16	6	14	19	31	61	30
G	359	234	524	377	294	280	58	302	268	286	238	207	110	67	65	118	361	542	328	166	277	278	253	205	234	264	283	156	57	117	66	62	282	378	160	526	352	383	168	172	276	203	124	207	131	106	57	94	144	159	145	102	296	437	165	84	78	187	138	142	152	216	143	62
G2	27	19	23	15	181	135	35	133	63	150	30	39	12	12	14	43	4	7	5	16	140	122	180	103	102	38	53	20	14	38	5	19	54	74	47	53	380	362	184	188	149	79	57	49	45	71	18	29	57	35	22	44	412	400	122	91	22	171	66	96	86	111	31	24
G3	18	24	35	38	134	114	37	68	34	141	11	45	24	28	16	15	17	17	16	8	100	70	100	56	31	25	21	30	21	22	24	20	26	36	42	22	230	216	108	159	14	19	33	29	16	14	11	17	27	27	40	23	149	227	62	47	22	40	21	27	21	72	18	14
G4	52	81	68	64	193	176	65	160	90	157	75	151	62	63	77	72	45	106	53	37	187	178	158	139	68	88	51	71	51	60	90	65	110	72	94	77	228	177	85	166	147	98	86	44	68	61	59	85	59	91	71	71	187	142	62	78	40	63	58	92	53	166	56	45
G5	59	140	102	69	424	371	211	505	83	323	103	183	52	33	50	63	77	127	76	67	328	410	364	390	91	160	150	110	32	71	74	50	179	171	147	175	758	918	435	590	348	211	197	131	101	113	72	116	164	210	158	93	891	784	443	339	97	178	228	242	81	127	136	112
G5A	28	48	48	70	113	107	44	98	73	126	54	115	46	129	38	86	41	24	19	42	109	92	125	85	71	76	88	62	88	47	113	98	42	73	47	55	92	110	48	59	57	45	50	72	60	36	49	36	36	42	31	24	95	82	31	23	62	48	52	55	38	77	38	34
G6	121	73	100	93	135	145	34	155	138	158	144	108	150	73	59	86	97	127	83	110	174	142	176	99	147	122	153	89	118	122	113	70	74	69	50	75	98	108	71	72	52	50	88	52	123	67	83	19	36	36	44	31	90	166	53	23	53	84	41	46	70	151	147	40
G7	0	0	0	0	4	0	0	1	0	0	0	4	1	0	0	0	0	0	0	0	0	0	0	0	0	0	0	0	0	0	0	1	0	0	1	0	0	0	0	0	0	0	0	0	0	0	0	1	1	0	0	0	4	2	1	0	0	0	2	0	0	0	0	0
GATE	193	221	312	160	576	468	138	610	332	296	266	367	153	135	173	229	209	268	217	193	534	736	766	612	277	292	242	215	120	154	87	141	190	164	58	146	532	550	324	356	198	146	144	66	157	139	98	77	105	280	233	109	511	504	246	174	84	129	113	163	81	127	118	43
H	71	152	137	183	227	239	92	241	117	264	105	191	109	198	158	119	77	104	75	76	198	139	178	198	65	97	73	98	120	90	109	168	146	94	148	131	367	333	164	188	209	106	108	121	114	80	86	165	157	124	128	69	234	266	132	105	103	139	140	210	76	205	77	85
HB	131	250	445	533	569	377	263	529	265	515	391	479	185	117	215	240	272	170	234	121	400	454	534	390	309	292	389	347	129	164	121	136	113	98	192	115	373	395	226	335	188	142	153	130	84	131	47	138	177	206	238	260	182	336	59	155	107	105	214	319	134	121	158	56
HMS-Beagle	770	352	875	312	2101	1921	974	2095	374	1187	908	1243	354	421	198	705	580	377	662	140	1506	1623	2530	1921	634	291	932	868	181	178	187	280	577	484	463	156	1351	1504	801	1337	523	196	123	413	301	189	48	113	70	754	633	88	1450	1367	569	575	474	510	306	220	199	181	85	182
HMS-Beagle2	123	164	126	95	517	321	179	389	196	436	188	341	162	173	120	176	91	119	85	66	360	454	369	347	242	273	205	217	94	156	158	97	144	127	102	102	324	316	150	245	286	134	147	170	136	71	73	107	92	104	105	131	274	365	108	88	107	216	103	240	96	208	122	67
HeT-A	156	164	148	142	816	749	256	784	461	620	463	701	818	3159	245	424	159	226	171	140	656	721	572	557	396	496	359	399	594	383	2666	1470	193	192	176	224	624	639	419	479	621	405	378	264	435	287	489	586	155	179	144	97	628	662	133	108	411	412	278	418	417	1227	649	361
HeT-Tag	0	2	0	0	3	0	0	0	1	1	2	0	0	3	0	0	0	0	0	0	4	1	1	2	3	1	1	3	0	0	0	0	0	0	0	0	0	0	0	0	0	1	0	0	0	1	0	0	0	0	0	0	0	1	0	0	0	0	1	0	0	0	0	2
Helena	3	15	8	6	34	14	6	5	9	44	4	12	5	6	4	10	4	3	4	3	8	4	10	6	10	5	10	17	5	8	2	8	5	4	5	11	10	2	0	2	1	4	1	4	3	4	7	2	1	0	0	4	6	11	1	0	10	5	2	13	9	7	2	7
Helitron	0	0	0	0	0	0	0	0	0	0	0	0	0	0	0	0	0	0	0	0	0	0	0	0	0	0	0	0	0	0	0	0	0	0	0	0	0	0	3	0	0	0	0	0	0	0	0	0	0	0	0	0	0	0	0	0	0	0	0	0	0	0	0	0
I	143	373	277	204	1165	751	370	800	333	913	374	678	349	230	301	332	191	320	227	166	664	667	837	551	199	394	298	331	148	307	169	188	143	104	115	102	379	329	154	281	196	161	93	102	68	151	73	79	61	98	74	83	331	318	41	58	70	112	90	100	57	171	83	41
INE-1	661	968	1119	909	2430	2130	1291	2193	1056	2077	1053	1706	1096	971	1218	1240	571	1072	708	638	2139	1989	2503	2078	768	1205	1015	973	797	1202	861	925	1546	1266	1209	1195	3647	3533	1719	2588	1722	1301	1219	1015	1061	1066	674	1299	1107	1155	1340	562	2982	2995	1033	849	833	1204	1108	1062	844	1822	1163	802
Idefix	41	51	62	30	416	257	172	218	69	110	61	123	67	53	36	59	18	45	17	15	215	389	248	249	42	87	76	123	30	24	67	72	26	33	39	32	243	212	128	135	73	54	44	34	35	30	30	66	28	43	34	32	255	169	44	68	28	35	36	42	51	64	62	40
Ivk	66	147	143	103	298	221	91	232	104	350	98	234	78	95	42	110	74	107	81	22	243	241	126	142	131	139	139	136	55	82	81	90	136	108	107	100	349	291	110	147	221	129	85	68	152	57	57	71	64	115	81	55	247	191	52	76	77	135	66	155	82	178	84	107
Juan	6	25	19	17	182	128	54	111	100	134	39	116	116	36	81	73	10	16	13	10	113	111	176	92	25	93	77	55	27	60	28	42	22	30	22	31	129	127	98	108	129	95	65	75	59	77	59	69	30	31	26	45	116	151	45	23	59	95	84	100	61	168	109	49
Max	441	895	759	728	330	350	163	386	708	1469	526	1821	897	797	1565	1572	504	708	468	413	398	520	274	342	529	1499	835	880	814	1235	428	687	593	652	674	838	634	546	355	494	1789	653	953	1292	1580	1191	578	1291	324	669	628	354	696	566	366	262	519	1184	801	1003	987	1047	1199	836
McClintock	93	99	59	72	275	261	99	231	115	472	123	237	59	35	52	49	32	50	33	20	208	227	302	305	114	139	123	220	34	76	46	87	81	90	97	96	495	495	185	285	187	163	147	111	61	65	59	63	18	57	86	103	352	340	66	88	42	164	134	108	35	116	79	65
NOF	4	9	8	0	13	15	4	13	5	6	12	14	21	18	39	30	2	4	3	2	24	5	17	12	3	5	20	11	22	46	49	56	0	0	10	11	4	37	13	30	0	4	1	1	16	3	16	1	10	11	0	0	20	8	8	0	14	0	1	0	1	1	7	0
Porto1	55	56	70	71	251	201	77	168	93	165	96	180	49	41	38	76	37	53	34	25	165	151	179	157	55	88	89	86	35	36	46	41	98	57	75	77	164	157	86	104	61	74	53	49	96	41	34	18	58	73	80	25	132	121	18	31	38	55	30	44	23	85	36	34
Q	0	0	0	0	0	0	0	0	0	4	0	0	0	1	0	0	0	0	0	0	0	6	0	0	0	0	0	0	3	0	3	0	0	0	0	0	0	4	0	0	0	2	1	0	9	2	0	0	0	0	0	0	1	0	0	0	0	0	0	0	1	0	0	0
R1-2	0	0	3	0	0	0	0	0	0	0	0	0	0	0	0	0	0	0	0	0	1	0	0	0	0	2	0	0	0	0	0	0	0	1	0	0	0	0	0	1	0	0	0	0	0	0	0	0	0	0	0	0	0	0	0	0	2	0	0	0	0	0	0	0
R1A1	49	114	58	58	203	143	114	122	362	503	533	376	47	31	163	100	26	30	63	36	251	176	149	128	403	671	343	404	51	104	42	57	54	88	52	65	242	194	285	148	356	326	241	257	141	72	35	134	123	70	54	89	160	220	50	73	77	395	262	297	77	180	145	73
Rt1a	203	240	254	167	1218	1210	542	1269	266	803	241	342	116	106	100	173	104	179	98	70	1200	1475	1350	1241	388	239	259	273	63	131	87	120	213	222	164	219	1409	1616	651	903	346	200	233	231	193	167	54	118	145	232	204	265	1663	1395	570	447	143	304	166	364	145	351	246	137
Rt1b	604	843	647	625	2245	2054	722	2092	1095	1966	1083	1553	941	487	616	742	501	755	430	420	2125	2406	2394	1929	1085	1302	1275	1197	422	805	484	567	571	590	693	636	2109	1828	827	1467	1122	589	670	924	665	618	265	535	470	697	758	375	1802	1591	653	507	423	830	686	916	371	916	423	359
Rt1c	1	7	10	0	12	5	1	4	0	5	1	7	0	9	3	2	0	0	0	2	6	2	11	10	7	10	7	4	4	2	5	5	8	7	6	14	15	10	4	8	5	3	0	0	8	7	4	9	7	5	2	0	5	17	4	11	4	5	4	5	13	14	11	6
S	114	114	95	79	183	174	83	124	86	183	109	126	66	42	64	70	86	100	92	64	121	167	154	166	98	96	88	97	46	53	39	57	210	172	203	177	254	259	145	246	163	120	109	108	98	64	55	136	169	268	290	119	163	259	117	83	68	191	98	153	87	170	126	77
S2	2	1	2	2	5	1	1	4	2	6	1	2	2	4	0	5	0	3	1	0	1	3	3	3	1	1	2	2	3	1	3	3	22	9	15	11	22	23	22	28	30	13	12	25	9	5	2	10	14	4	15	5	29	21	6	15	14	16	12	31	2	12	12	2
Stalker	19	33	35	12	155	110	11	170	46	378	44	91	29	12	16	21	2	26	16	43	95	84	77	75	10	58	36	27	3	13	5	21	142	102	79	145	753	686	202	221	168	119	150	65	67	51	21	68	158	121	152	113	547	286	57	77	20	81	39	26	21	286	31	39
Stalker2	44	150	97	40	334	350	259	213	106	183	127	119	43	68	65	36	100	169	153	64	271	482	521	401	76	144	100	114	31	53	69	41	249	311	371	427	1283	1357	678	1008	595	290	232	248	195	192	70	149	259	212	128	161	1763	1219	333	310	161	323	216	327	140	312	183	131
Stalker3	19	14	6	3	2	0	2	1	1	0	0	4	0	1	0	1	21	17	25	31	1	1	1	1	1	12	3	5	0	0	1	0	13	13	12	5	0	0	0	0	2	4	1	1	4	0	0	0	2	5	11	9	3	0	0	0	0	0	0	0	1	1	0	1
Stalker4	1012	1341	1536	1571	2571	1998	869	2050	1228	2655	1273	2093	670	370	502	789	1217	1784	1194	712	1823	1625	1876	1483	1429	1453	1237	1209	458	724	468	451	888	774	706	1023	1656	1521	817	1187	1229	797	695	780	454	461	235	447	450	732	614	384	1403	1465	577	397	260	857	664	973	400	828	481	342
TART-A	14	5	24	9	56	48	39	46	41	37	43	44	31	30	19	40	15	23	9	28	34	60	52	36	34	67	47	32	34	31	23	21	8	10	10	6	34	36	24	23	46	21	23	18	51	18	83	30	14	15	11	19	24	43	16	20	11	28	43	38	9	42	29	32
TART-B	0	3	5	4	0	0	0	2	0	4	6	1	1	1	0	2	0	1	0	5	4	1	2	3	4	8	2	0	0	0	1	2	17	2	11	0	6	0	2	0	5	2	2	1	0	1	5	2	22	34	9	8	4	1	0	1	5	7	1	2	0	5	2	1
TART-C	3	2	3	1	9	8	10	7	9	20	13	3	10	14	7	14	8	4	1	3	11	12	24	11	6	15	10	11	22	14	36	9	40	23	15	18	58	23	7	38	42	25	34	36	42	15	43	23	37	10	21	13	62	64	18	9	15	46	9	42	34	28	30	17
Tabor	856	1267	1632	1819	490	329	258	369	157	275	261	230	139	38	87	136	944	1000	1246	584	375	361	303	368	143	151	147	205	58	38	48	47	2114	1656	1791	1249	545	499	258	429	318	151	174	119	145	53	60	104	3417	2058	1999	1121	561	513	158	148	434	366	184	306	77	473	123	77
Tc1	25	30	17	26	140	103	103	93	135	246	310	262	50	41	39	65	10	31	27	15	109	75	103	79	114	291	163	131	43	34	34	39	14	7	30	20	72	109	24	57	72	72	71	88	60	22	16	38	23	14	14	4	62	78	35	33	64	77	30	92	46	57	22	62
Tc1-2	187	402	297	347	541	461	213	517	243	506	189	550	163	150	212	252	164	245	209	132	448	548	596	456	157	305	379	296	141	188	123	150	170	213	185	167	389	437	113	294	217	138	167	128	158	103	32	141	90	100	191	91	284	253	63	92	69	100	125	118	57	195	75	56
Tc3	32	45	41	48	120	130	68	149	47	99	43	96	30	28	36	56	21	28	37	25	132	225	159	189	30	47	44	61	23	21	38	44	66	41	55	30	509	465	286	459	119	150	88	94	35	62	43	97	36	65	61	15	429	525	209	135	48	108	87	102	41	82	67	41
Tirant	242	278	324	256	819	842	348	1326	471	596	593	1332	375	557	388	479	295	276	223	331	658	965	942	783	456	596	443	498	416	415	540	524	244	236	289	216	790	904	566	565	913	451	351	319	381	418	273	380	339	230	312	126	1368	1273	463	376	550	947	817	936	736	578	973	637
Tom1	337	232	330	281	194	172	85	195	117	102	104	198	393	711	334	337	307	179	325	181	188	178	240	110	102	133	100	51	538	254	687	580	659	425	484	343	110	113	90	117	113	76	81	34	252	99	243	175	1054	472	510	306	103	183	215	62	510	111	77	158	288	279	95	231
Transpac	748	635	702	641	1662	1339	713	1413	1169	1278	1246	1940	2460	1359	2230	2626	585	632	644	453	903	924	1597	1149	892	942	924	1024	1189	1551	1179	1639	570	526	494	418	890	847	518	674	832	586	615	456	789	1465	607	670	554	747	593	316	952	1016	432	305	708	795	595	741	784	958	1434	625
X	150	239	184	113	420	392	106	297	142	391	167	213	108	90	96	148	121	131	108	87	314	303	310	254	202	207	200	172	76	113	126	82	270	254	290	279	687	594	306	328	408	201	169	170	219	150	88	133	352	276	207	221	625	598	194	147	127	284	150	251	153	286	134	95
Xanthias	35	47	44	42	156	116	96	124	69	117	66	63	43	52	30	27	28	36	27	44	115	152	145	101	89	78	65	40	22	27	16	15	63	79	64	43	110	143	69	99	150	91	56	58	59	39	38	12	123	122	180	86	110	172	67	30	33	101	47	77	48	47	73	56
Y	38	19	26	17	17	30	16	44	14	21	18	26	263	585	135	255	17	30	30	15	10	17	28	35	6	21	17	12	705	135	598	557	9	51	16	122	20	26	12	19	20	72	19	17	605	56	773	320	22	6	15	6	51	27	14	7	1498	6	8	6	725	415	135	907
ZAM	9	3	6	14	8	15	3	9	9	9	5	7	4	2	7	2	3	5	2	0	7	5	15	11	1	8	6	2	0	2	3	0	3	0	0	3	3	6	1	3	0	3	2	0	0	1	1	0	1	0	0	0	4	6	0	0	0	1	1	3	5	0	4	0
accord	3097	3749	6969	3285	5138	4613	2916	5024	3334	2264	3535	5555	2717	1421	1854	1395	5479	2270	7731	4171	4562	2665	8041	2549	1607	2826	4836	1147	450	433	801	420	861	1143	822	2175	2185	1979	2822	2746	2119	1541	3165	2158	2295	557	782	693	306	530	494	284	1810	419	389	224	269	408	608	394	272	113	315	126
accord2	21	42	52	60	107	57	58	72	41	88	35	56	32	49	28	35	16	22	34	38	67	72	64	94	28	52	31	45	46	31	59	36	13	37	21	39	94	33	18	68	57	25	54	25	67	21	48	56	7	22	16	36	75	34	14	23	61	44	24	51	30	58	45	40
antonia	309	525	579	473	1577	1293	547	1240	499	1152	491	770	473	346	424	461	435	486	464	271	1026	979	1204	1033	437	519	466	455	342	353	340	370	625	602	567	493	1817	1598	683	904	1136	543	427	336	401	568	226	276	671	604	524	392	1863	1282	482	440	246	562	504	627	295	867	436	361
aurora	3	1	4	2	61	35	10	50	1	4	0	5	4	4	1	1	1	1	2	2	30	43	45	24	5	8	11	2	6	2	8	10	0	8	0	1	27	40	26	11	0	1	3	7	6	4	2	7	1	10	8	1	37	26	21	16	4	1	4	9	0	2	1	2
baggins	41	24	20	20	347	291	120	231	104	113	130	161	124	52	77	101	28	28	11	15	235	256	333	224	72	84	136	66	57	70	48	60	13	19	15	29	204	226	108	160	73	39	6	55	45	86	20	44	25	15	40	19	221	146	101	96	23	59	45	41	26	56	34	12
blood	1300	883	767	858	6159	5810	3389	6104	1300	832	1013	1313	447	913	416	4534	982	944	1304	672	4454	4024	5644	4939	587	597	1225	748	172	291	629	307	1052	959	791	717	3004	2911	1624	2930	425	432	528	334	164	216	113	242	845	1119	1366	608	2409	2560	1188	1471	172	340	383	407	94	293	173	109
copia	187842	303052	279414	210328	202423	200915	126844	279576	157982	208977	217031	289751	46069	30053	36606	75587	322364	333056	348178	267370	212706	324428	257944	221558	154113	332275	210735	151624	20179	31873	17826	23039	511394	477540	419570	441124	712259	653048	493433	368748	829816	472735	626277	208394	413642	254517	160001	63296	375427	358502	328244	165525	633016	736680	342948	198700	178655	634039	468583	478463	232170	418267	367547	179506
diver	29	53	60	41	68	70	44	93	46	76	37	75	134	91	279	155	35	41	29	18	55	60	77	82	34	56	54	53	80	39	144	85	55	27	24	33	72	60	26	30	88	16	25	25	100	26	37	38	28	48	34	15	63	46	70	29	64	47	33	43	34	15	84	54
diver2	85	69	87	111	403	352	140	312	238	364	170	312	143	105	90	218	33	51	39	40	315	299	359	307	138	155	208	238	87	97	60	74	102	79	52	69	261	338	143	237	118	86	78	50	148	88	87	152	64	77	91	106	241	234	130	68	233	86	106	134	70	238	93	127
flea	850	483	1114	726	1106	905	464	992	1333	929	1111	2225	298	200	250	331	652	784	648	736	758	951	912	702	987	1246	2684	1180	143	138	147	178	454	726	672	870	664	787	410	629	978	658	533	666	316	169	107	157	313	695	656	549	569	581	183	333	142	730	456	674	283	421	243	375
frogger	3	5	6	0	1	1	0	3	0	11	1	0	0	1	0	0	0	0	0	0	2	0	0	2	0	4	3	3	2	1	8	1	1	0	0	1	4	0	0	4	1	0	0	0	1	0	3	0	2	0	0	1	1	2	1	0	6	0	0	11	1	6	1	4
gtwin	245	356	296	328	1327	1804	1308	2247	235	399	400	576	180	143	162	369	306	338	259	244	1205	1430	1408	1424	346	551	227	186	170	321	276	114	441	422	505	314	1623	1810	813	1327	807	338	216	192	151	286	132	112	956	452	428	250	1706	2074	1069	739	318	388	240	381	179	357	265	178
gypsy	533	317	348	221	4971	3921	1323	3270	2814	1947	2062	1303	1313	410	1197	908	387	444	308	200	1195	2480	3677	3051	761	604	1840	1752	393	599	567	602	146	197	167	136	1154	1240	587	1801	534	578	531	1277	731	647	203	680	156	204	225	112	746	1972	425	339	194	447	338	333	272	789	376	228
gypsy10	57	34	49	62	210	103	53	73	44	80	39	95	37	27	33	64	41	45	39	18	93	106	98	93	36	31	57	54	27	31	28	30	83	108	88	98	124	107	93	144	79	64	93	66	60	59	21	57	55	42	79	44	101	75	31	41	38	28	41	50	19	103	35	20
gypsy11	1	5	2	2	22	30	20	18	8	14	10	8	5	4	11	7	2	9	1	5	21	30	16	18	3	1	9	14	3	2	8	2	1	6	6	9	28	22	21	26	9	5	6	6	4	4	3	7	0	3	8	1	17	12	6	4	3	11	14	8	1	1	1	3
gypsy12	250	312	204	201	604	480	228	465	295	663	308	484	235	315	262	288	250	290	204	270	399	455	400	362	321	293	372	448	296	280	290	295	394	408	485	420	1189	1127	669	695	891	582	538	457	548	630	313	531	183	378	424	218	934	1166	354	397	402	601	437	680	456	705	356	412
gypsy2	38	39	42	47	170	151	25	94	83	264	80	123	43	36	22	30	49	53	34	17	137	102	133	71	88	100	76	58	26	49	56	47	77	89	61	72	141	121	47	68	114	87	51	35	77	35	41	55	24	83	38	52	84	137	38	14	58	125	62	175	25	128	33	41
gypsy3	7	14	1	0	34	3	22	7	5	2	2	0	0	47	12	12	9	2	0	0	6	4	5	5	8	6	0	6	18	0	60	16	1	0	0	6	4	6	2	3	21	7	7	0	23	1	14	14	0	8	0	1	7	0	0	0	27	0	3	6	0	0	3	0
gypsy4	345	370	416	452	1396	1181	532	1270	529	781	465	1160	392	260	407	597	336	349	369	287	1051	1053	1527	881	348	548	648	488	252	458	322	339	149	142	153	155	731	789	250	587	439	338	291	360	170	308	105	227	131	136	183	69	487	377	111	142	79	125	150	135	129	239	73	102
gypsy5	68	39	53	61	161	114	51	73	44	155	42	128	74	30	48	45	19	45	33	16	85	57	116	69	35	39	42	25	17	24	31	19	39	22	15	36	91	100	30	30	66	15	34	17	51	28	16	34	47	27	39	18	52	55	8	16	28	23	38	9	14	58	20	21
gypsy6	27	36	39	30	123	64	23	89	53	67	40	69	41	31	35	37	15	30	37	26	94	93	71	77	53	69	60	47	50	26	26	24	26	23	12	29	41	69	22	31	22	49	31	61	41	24	9	23	24	14	18	24	95	110	35	56	39	47	20	34	10	50	21	52
gypsy7	10	6	3	7	12	10	3	2	2	22	9	10	7	3	3	1	6	2	4	4	5	2	2	23	1	6	5	9	3	1	2	2	2	1	4	5	7	17	9	0	6	5	4	3	8	5	1	24	1	0	4	4	9	3	10	7	1	4	3	11	2	1	5	4
gypsy8	30	36	76	68	153	146	58	111	73	173	90	142	72	139	70	117	34	50	32	26	130	148	132	133	56	75	71	70	59	84	104	114	25	40	23	48	81	113	45	104	60	37	39	36	69	56	23	49	47	33	23	21	106	100	41	26	47	32	50	70	59	85	48	109
gypsy9	14	4	8	7	34	43	20	46	16	50	18	25	8	5	6	3	0	5	14	5	38	29	57	35	7	25	7	29	13	8	17	7	11	8	3	8	45	15	13	25	5	5	9	1	9	10	4	10	10	15	12	3	41	50	8	10	0	10	5	7	1	11	11	7
hopper	21	53	44	23	128	60	48	87	24	99	21	87	15	10	11	22	9	33	11	13	59	40	59	52	15	16	41	40	10	21	17	26	16	13	8	5	56	58	20	43	32	19	20	27	5	20	7	16	20	9	20	8	47	18	24	21	13	20	10	23	17	29	8	2
hopper2	37	150	87	60	346	332	134	327	115	601	112	157	35	56	29	73	56	114	60	34	280	277	328	265	261	171	146	202	52	75	47	47	74	95	47	95	249	257	109	172	106	65	52	105	51	28	16	58	27	106	60	72	232	348	128	76	36	189	53	171	65	125	47	32
invader1	268	508	368	385	1260	934	436	942	489	1403	545	849	266	193	188	397	286	377	295	203	947	917	1037	755	592	494	569	560	181	290	236	239	209	237	168	187	672	680	299	451	358	303	216	190	324	134	106	176	330	186	169	221	649	779	280	179	129	301	255	305	212	328	229	213
invader2	888	961	1300	1243	2789	2461	1464	2652	949	1451	1173	1952	644	639	653	1099	643	858	702	566	2338	2996	3274	2495	913	893	1178	1275	570	559	450	675	681	674	864	674	2158	2714	885	2195	730	452	520	616	330	403	185	604	377	638	862	471	2102	1487	177	333	211	526	543	556	238	493	242	320
invader3	40	30	48	35	355	293	109	182	109	228	102	128	34	70	42	37	50	71	47	67	211	263	362	255	81	146	149	175	27	42	59	75	65	84	65	61	122	122	36	134	48	81	55	62	46	27	26	48	91	44	58	10	87	91	10	17	36	39	22	56	41	77	44	37
invader4	60	69	62	66	500	372	199	426	190	245	186	302	209	75	139	170	50	92	34	21	357	591	445	409	240	212	238	197	107	105	86	108	57	100	66	107	424	428	211	299	239	170	188	128	136	134	41	67	174	84	71	50	412	407	139	152	67	180	170	186	105	161	106	74
invader5	3	8	5	6	18	18	16	17	6	34	2	23	17	34	1	18	0	11	1	0	10	4	14	4	9	15	6	13	13	14	21	44	7	6	4	5	31	34	10	7	8	8	6	0	2	1	7	25	0	4	1	6	9	4	1	1	7	3	2	12	7	8	1	4
invader6	31	91	65	74	113	98	33	123	36	161	52	92	46	61	30	50	44	58	64	47	93	116	118	96	30	51	55	60	23	56	81	31	48	43	29	27	119	107	45	53	59	31	36	30	29	25	7	29	24	38	30	34	77	74	13	15	17	25	31	47	29	55	13	21
jockey	77	115	103	109	192	158	123	117	127	334	100	102	207	56	98	185	48	74	61	76	124	127	148	171	225	113	325	124	137	145	104	98	967	1122	639	800	2414	2001	1089	1167	1134	617	492	608	802	615	298	701	893	773	1001	650	2249	2527	745	579	536	1532	652	1422	552	1520	912	531
jockey2	92	100	94	87	64	44	21	42	56	114	33	56	25	26	8	26	115	104	90	117	31	29	41	45	43	74	109	59	16	28	9	52	47	63	82	72	27	30	23	32	25	22	30	22	30	8	10	16	46	40	46	14	35	27	3	2	21	35	30	35	12	8	5	30
looper1	13	0	0	0	12	14	8	16	0	28	0	14	0	0	0	6	0	0	0	0	0	12	13	6	10	0	5	10	0	0	0	0	0	11	2	0	8	0	0	0	1	0	0	0	0	2	1	0	1	0	0	0	7	5	0	0	0	0	0	0	1	1	4	0
mariner2	16	13	14	23	101	69	30	65	31	62	24	61	24	28	34	40	3	22	7	10	70	58	74	82	29	39	28	33	17	26	7	22	35	37	45	27	150	185	95	116	36	51	78	25	66	47	32	32	24	23	23	17	143	133	50	46	31	50	39	48	36	66	31	50
mdg1	1329	1189	486	1133	1221	1075	517	1029	543	1023	387	619	861	338	338	645	350	765	189	335	786	752	1078	772	521	421	496	472	230	489	489	396	725	835	751	961	1823	1793	781	1006	683	522	373	256	588	408	276	628	1674	1478	1258	828	1806	1429	440	401	739	572	393	582	335	1116	339	297
mdg3	491	560	685	746	625	592	380	654	317	559	394	759	183	184	125	205	594	635	614	523	618	752	660	567	295	489	383	452	105	159	93	167	1233	1086	1191	764	1110	1059	681	1033	1368	567	771	677	531	283	171	232	1393	1615	1487	759	1197	1381	727	531	383	953	771	1199	376	923	792	385
micropia	14	10	8	23	56	39	34	53	21	80	17	43	32	50	19	29	9	13	15	7	63	25	50	34	19	28	24	36	53	25	38	61	7	11	4	13	79	56	25	25	30	11	18	17	84	24	62	53	8	26	26	24	59	70	20	10	135	17	12	37	64	87	23	83
ninja-Dsim-like	6	17	4	25	14	14	9	33	2	21	11	13	14	18	14	17	7	21	13	5	14	24	41	20	1	13	12	20	5	26	14	19	30	7	20	3	37	27	15	19	6	7	4	7	7	6	3	9	13	50	47	48	11	50	24	12	38	6	8	21	4	10	24	7
opus	387	271	349	534	1826	1846	1031	2310	4526	4436	4932	8349	298	166	243	380	272	360	268	270	1675	1720	2046	1403	5494	8366	4127	2861	203	226	212	275	400	346	555	350	2229	2026	1120	1007	7872	6400	4322	2504	455	308	238	284	358	510	516	263	1998	1466	875	929	324	4191	6217	4985	537	513	642	462
pogo	635	616	607	765	521	523	282	622	440	461	394	873	262	219	234	462	424	597	522	322	436	489	669	561	247	174	312	504	240	184	399	305	2335	1688	2093	1080	365	377	171	271	1045	289	294	139	349	139	184	178	5743	2505	2275	1541	306	236	142	201	530	337	225	439	227	785	198	153
roo	9277	11406	11488	12928	6975	5917	3018	6894	29024	38362	30330	50494	1900	1042	2138	2719	6952	9001	6421	7046	5493	5825	5784	5523	20988	31384	32998	24227	1465	1490	1159	1391	5968	5689	7359	6837	4895	5188	2516	3758	30132	14591	14131	13089	1752	1128	726	1315	8435	5182	5476	3300	5026	3981	1956	2109	2869	16044	17895	19173	1383	3644	1674	1000
rooA	527	448	473	703	1370	1088	725	1154	888	862	778	1209	987	578	790	925	416	460	394	350	971	1017	1325	1149	463	496	551	575	558	857	415	560	220	212	285	174	755	727	320	481	437	441	339	282	587	546	176	774	203	174	208	160	656	555	251	271	199	284	354	513	434	697	301	415
rover	23	53	67	33	304	160	79	127	60	280	82	128	57	65	42	61	32	46	24	23	150	55	94	102	68	66	53	62	76	52	88	70	27	37	24	32	142	115	44	29	35	43	18	29	26	25	30	43	13	14	15	19	95	124	18	27	38	38	11	54	24	62	16	28
springer	7584	7593	8826	7743	8558	7524	3231	8596	7851	5371	11824	5793	1139	385	1664	688	7437	11395	6029	7176	3797	6366	8827	5868	13734	8704	14880	14263	396	357	434	561	1790	2062	2245	2670	4163	4060	2749	3330	2043	2100	2930	2424	910	853	320	568	99	1878	1799	663	4606	5319	4148	2492	206	4914	2310	3286	413	624	745	253
transib1	15	5	13	0	73	43	20	41	16	55	13	67	20	18	18	21	23	9	24	6	51	59	22	35	31	42	7	57	2	21	35	21	75	21	0	0	78	76	23	47	22	23	23	17	31	10	11	18	112	84	24	0	39	42	20	29	30	35	5	22	25	9	60	17
transib2	23	53	44	39	124	80	51	87	75	229	94	162	26	38	19	68	22	27	32	6	140	112	171	92	68	52	108	82	50	48	38	38	104	97	96	182	175	208	94	177	162	69	56	96	97	50	37	32	142	127	109	92	257	183	82	80	43	73	74	137	97	123	71	63
transib3	68	151	151	112	302	236	154	190	165	342	150	261	106	97	73	178	85	92	62	50	196	176	291	167	113	131	207	174	72	93	76	110	87	116	128	149	193	268	111	246	169	145	163	175	178	146	79	202	108	132	113	95	237	277	123	106	86	202	186	222	126	231	202	102
transib4	60	36	51	79	140	107	36	138	46	133	55	100	49	33	27	84	57	36	33	32	98	117	139	103	65	95	64	72	21	47	30	38	44	55	53	68	109	126	60	103	56	32	54	54	37	32	26	36	40	51	31	20	71	97	21	19	36	49	44	60	50	79	63	46

### Sheet: 3.29 TE_per_family
genotype	TE_family	baseMean	log2FC	lfcSE	pvalue	padj	significant	direction
nSyb-GS>UAS-ATF4	1360	659.067	-0.602751	0.381923	0.114519	0.244057	FALSE	NS
nSyb-GS>UAS-ATF4	17.6	400.081	-0.710948	0.531261	0.180822	0.338877	FALSE	NS
nSyb-GS>UAS-ATF4	1731	127.262	-1.28559	0.487225	0.00832484	0.0535912	FALSE	NS
nSyb-GS>UAS-ATF4	297	773.446	-0.923448	0.462276	0.0457588	0.184865	FALSE	NS
nSyb-GS>UAS-ATF4	3S18	378.582	-1.26332	0.398457	0.00152161	0.0195907	FALSE	NS
nSyb-GS>UAS-ATF4	412	243.214	0.0166994	0.452675	0.970572	0.976165	FALSE	NS
nSyb-GS>UAS-ATF4	BS	106.291	-0.224507	0.569028	0.69318	0.820661	FALSE	NS
nSyb-GS>UAS-ATF4	BS3	24.791	-0.486882	0.613851	0.427685	0.611827	FALSE	NS
nSyb-GS>UAS-ATF4	Bari1	45.422	-1.43452	0.498696	0.00402049	0.0376464	FALSE	NS
nSyb-GS>UAS-ATF4	Burdock	570.309	-0.550237	0.570006	0.334386	0.514056	FALSE	NS
nSyb-GS>UAS-ATF4	Circe	21.8202	-1.33141	0.638511	0.037053	0.159386	FALSE	NS
nSyb-GS>UAS-ATF4	Cr1a	406.104	-0.52322	0.413846	0.206127	0.342436	FALSE	NS
nSyb-GS>UAS-ATF4	Dm88	176.583	-1.24727	0.452532	0.00584768	0.0458061	FALSE	NS
nSyb-GS>UAS-ATF4	Doc	968.089	-0.914909	0.432374	0.0343436	0.159386	FALSE	NS
nSyb-GS>UAS-ATF4	Doc2	93.0256	-0.0945266	0.513377	0.853914	0.922265	FALSE	NS
nSyb-GS>UAS-ATF4	Doc3	143.144	-1.01937	0.440742	0.020731	0.106765	FALSE	NS
nSyb-GS>UAS-ATF4	Doc4	9.7169	-0.581025	0.715291	0.416624	0.604399	FALSE	NS
nSyb-GS>UAS-ATF4	F	773.371	-0.60863	0.462057	0.187765	0.339294	FALSE	NS
nSyb-GS>UAS-ATF4	FB	203.178	-0.328763	0.357869	0.358269	0.542672	FALSE	NS
nSyb-GS>UAS-ATF4	G	91.1776	-0.587658	0.514832	0.25368	0.401986	FALSE	NS
nSyb-GS>UAS-ATF4	G2	22.7378	-0.379603	0.74812	0.611868	0.750266	FALSE	NS
nSyb-GS>UAS-ATF4	G3	20.6137	-0.125796	0.556768	0.821248	0.909554	FALSE	NS
nSyb-GS>UAS-ATF4	G4	69.4889	-0.479677	0.427909	0.262297	0.409342	FALSE	NS
nSyb-GS>UAS-ATF4	G5	58.1062	-0.265996	0.497633	0.59298	0.750266	FALSE	NS
nSyb-GS>UAS-ATF4	G5A	69.4179	0.180388	0.420597	0.668007	0.809467	FALSE	NS
nSyb-GS>UAS-ATF4	G6	105.586	-0.201894	0.482914	0.675893	0.8095	FALSE	NS
nSyb-GS>UAS-ATF4	GATE	160.548	-0.848549	0.451419	0.0601438	0.187722	FALSE	NS
nSyb-GS>UAS-ATF4	H	126.633	-0.510416	0.403112	0.205446	0.342436	FALSE	NS
nSyb-GS>UAS-ATF4	HB	181.249	-0.943202	0.427493	0.0273591	0.13419	FALSE	NS
nSyb-GS>UAS-ATF4	HMS-Beagle	307.443	-1.34656	0.441175	0.0022717	0.0233985	FALSE	NS
nSyb-GS>UAS-ATF4	HMS-Beagle2	143.958	-0.570791	0.450107	0.204755	0.342436	FALSE	NS
nSyb-GS>UAS-ATF4	HeT-A	823.875	0.827825	0.527713	0.116717	0.244057	FALSE	NS
nSyb-GS>UAS-ATF4	I	279.108	-0.927339	0.481249	0.0539866	0.184865	FALSE	NS
nSyb-GS>UAS-ATF4	INE-1	1112.87	-0.616165	0.426427	0.148472	0.28854	FALSE	NS
nSyb-GS>UAS-ATF4	Idefix	49.6617	-0.624391	0.470245	0.184244	0.338877	FALSE	NS
nSyb-GS>UAS-ATF4	Ivk	77.9439	-0.302215	0.465085	0.515818	0.699069	FALSE	NS
nSyb-GS>UAS-ATF4	Juan	67.6523	-1.45611	0.532277	0.00622608	0.0458061	FALSE	NS
nSyb-GS>UAS-ATF4	Max	1132.4	-0.986622	0.517705	0.0566811	0.184865	FALSE	NS
nSyb-GS>UAS-ATF4	McClintock	59.9716	-0.122273	0.516948	0.813023	0.909554	FALSE	NS
nSyb-GS>UAS-ATF4	NOF	38.0189	0.153287	0.535427	0.774657	0.896513	FALSE	NS
nSyb-GS>UAS-ATF4	Porto1	46.9634	-0.81917	0.4517	0.0697508	0.197644	FALSE	NS
nSyb-GS>UAS-ATF4	R1A1	90.0725	-0.957226	0.58697	0.102934	0.244057	FALSE	NS
nSyb-GS>UAS-ATF4	Rt1a	118.974	-0.638402	0.477686	0.181404	0.338877	FALSE	NS
nSyb-GS>UAS-ATF4	Rt1b	700.792	-0.679163	0.462922	0.142343	0.284249	FALSE	NS
nSyb-GS>UAS-ATF4	S	59.3746	-0.791975	0.453868	0.0809945	0.213908	FALSE	NS
nSyb-GS>UAS-ATF4	Stalker	16.667	-1.38654	0.710322	0.0509403	0.184865	FALSE	NS
nSyb-GS>UAS-ATF4	Stalker2	50.2043	-0.37139	0.510885	0.467254	0.650367	FALSE	NS
nSyb-GS>UAS-ATF4	Stalker4	615.619	-0.561186	0.449404	0.211762	0.346215	FALSE	NS
nSyb-GS>UAS-ATF4	TART-A	29.3662	-0.443674	0.536358	0.408125	0.600527	FALSE	NS
nSyb-GS>UAS-ATF4	TART-C	15.0294	0.552755	0.651941	0.396516	0.5919	FALSE	NS
nSyb-GS>UAS-ATF4	Tabor	83.9318	-1.72306	0.40341	1.94386e-05	0.000667391	TRUE	DOWN
nSyb-GS>UAS-ATF4	Tc1	44.7447	-0.813628	0.450969	0.0712034	0.197644	FALSE	NS
nSyb-GS>UAS-ATF4	Tc1-2	186.697	-0.765498	0.444906	0.085326	0.219714	FALSE	NS
nSyb-GS>UAS-ATF4	Tc3	35.6281	-0.79023	0.479098	0.0990627	0.244057	FALSE	NS
nSyb-GS>UAS-ATF4	Tirant	449.027	-0.183751	0.354709	0.604435	0.750266	FALSE	NS
nSyb-GS>UAS-ATF4	Tom1	424.396	0.0557522	0.342844	0.87082	0.924685	FALSE	NS
nSyb-GS>UAS-ATF4	Transpac	1960.9	-1.12827	0.399367	0.00472586	0.0405636	FALSE	NS
nSyb-GS>UAS-ATF4	X	110.906	-0.559193	0.439115	0.202857	0.342436	FALSE	NS
nSyb-GS>UAS-ATF4	Xanthias	27.8945	-1.04249	0.564054	0.0645711	0.190023	FALSE	NS
nSyb-GS>UAS-ATF4	Y	337.823	0.694605	0.435873	0.111027	0.244057	FALSE	NS
nSyb-GS>UAS-ATF4	accord	1270.15	-2.33749	0.404953	7.82198e-09	8.05664e-07	TRUE	DOWN
nSyb-GS>UAS-ATF4	accord2	37.1879	0.0211485	0.454807	0.962912	0.976165	FALSE	NS
nSyb-GS>UAS-ATF4	antonia	411.037	-0.71545	0.376554	0.0574337	0.184865	FALSE	NS
nSyb-GS>UAS-ATF4	baggins	81.9083	-1.08406	0.456516	0.0175659	0.0952259	FALSE	NS
nSyb-GS>UAS-ATF4	blood	1008.89	-2.66598	0.937616			FALSE	NS
nSyb-GS>UAS-ATF4	copia	38764.4	-1.41079	0.458945	0.00211221	0.0233985	FALSE	NS
nSyb-GS>UAS-ATF4	diver	138.525	-1.65711	0.448532	0.000220309	0.00567295	TRUE	DOWN
nSyb-GS>UAS-ATF4	diver2	116.611	-1.18378	0.469371	0.011667	0.0667611	FALSE	NS
nSyb-GS>UAS-ATF4	flea	223.993	-1.31646	0.370785	0.000384568	0.0079221	TRUE	DOWN
nSyb-GS>UAS-ATF4	gtwin	238.85	-0.325273	0.518508	0.530445	0.702053	FALSE	NS
nSyb-GS>UAS-ATF4	gypsy	864.294	-1.42237	0.416271	0.000633307	0.0108718	FALSE	NS
nSyb-GS>UAS-ATF4	gypsy10	37.278	-0.950496	0.490869	0.0528243	0.184865	FALSE	NS
nSyb-GS>UAS-ATF4	gypsy12	282.413	-0.210044	0.375755	0.576167	0.750266	FALSE	NS
nSyb-GS>UAS-ATF4	gypsy2	39.2579	0.150869	0.516519	0.770219	0.896513	FALSE	NS
nSyb-GS>UAS-ATF4	gypsy3	14.0333	0.897159	1.73465	0.605018	0.750266	FALSE	NS
nSyb-GS>UAS-ATF4	gypsy4	419.809	-0.70323	0.448805	0.117139	0.244057	FALSE	NS
nSyb-GS>UAS-ATF4	gypsy5	39.8974	-1.66604	0.500384	0.00086995	0.0128007	FALSE	NS
nSyb-GS>UAS-ATF4	gypsy6	35.062	-0.646753	0.498385	0.194391	0.342436	FALSE	NS
nSyb-GS>UAS-ATF4	gypsy8	89.0885	-0.29449	0.432196	0.495631	0.680667	FALSE	NS
nSyb-GS>UAS-ATF4	hopper	17.7265	-0.11181	0.617011	0.856201	0.922265	FALSE	NS
nSyb-GS>UAS-ATF4	hopper2	52.8861	0.0341943	0.526822	0.948248	0.976165	FALSE	NS
nSyb-GS>UAS-ATF4	invader1	267.081	-0.533479	0.441204	0.226608	0.364697	FALSE	NS
nSyb-GS>UAS-ATF4	invader2	689.719	-0.827491	0.397023	0.0371384	0.159386	FALSE	NS
nSyb-GS>UAS-ATF4	invader3	44.7028	0.014594	0.488462	0.976165	0.976165	FALSE	NS
nSyb-GS>UAS-ATF4	invader4	139.742	-1.10488	0.412692	0.00742274	0.0509694	FALSE	NS
nSyb-GS>UAS-ATF4	invader5	16.9693	0.552785	0.725607	0.446165	0.62952	FALSE	NS
nSyb-GS>UAS-ATF4	invader6	46.0648	-0.139425	0.545143	0.798137	0.909554	FALSE	NS
nSyb-GS>UAS-ATF4	jockey	146.059	-0.71385	0.457241	0.118474	0.244057	FALSE	NS
nSyb-GS>UAS-ATF4	jockey2	23.5468	0.11933	0.674561	0.859587	0.922265	FALSE	NS
nSyb-GS>UAS-ATF4	mariner2	26.534	-1.13136	0.611056	0.0640999	0.190023	FALSE	NS
nSyb-GS>UAS-ATF4	mdg1	518.653	-0.902052	0.469565	0.0547269	0.184865	FALSE	NS
nSyb-GS>UAS-ATF4	mdg3	155.685	-0.66748	0.456283	0.143504	0.284249	FALSE	NS
nSyb-GS>UAS-ATF4	micropia	34.8611	0.29938	0.478635	0.531652	0.702053	FALSE	NS
nSyb-GS>UAS-ATF4	ninja-Dsim-like	16.687	-0.157022	0.693788	0.820948	0.909554	FALSE	NS
nSyb-GS>UAS-ATF4	opus	271.614	-0.760032	0.387749	0.0499822	0.184865	FALSE	NS
nSyb-GS>UAS-ATF4	pogo	294.827	-0.593368	0.370097	0.108874	0.244057	FALSE	NS
nSyb-GS>UAS-ATF4	roo	1855.61	-1.02869	0.394719	0.00915727	0.0554823	FALSE	NS
nSyb-GS>UAS-ATF4	rooA	786.449	-0.834434	0.465294	0.0729171	0.197644	FALSE	NS
nSyb-GS>UAS-ATF4	rover	62.1555	0.014503	0.402803	0.971278	0.976165	FALSE	NS
nSyb-GS>UAS-ATF4	springer	824.303	-1.85404	0.425704	1.32918e-05	0.000667391	TRUE	DOWN
nSyb-GS>UAS-ATF4	transib1	20.0708	-0.368445	0.694995	0.596015	0.750266	FALSE	NS
nSyb-GS>UAS-ATF4	transib2	41.347	-0.0709148	0.537997	0.895133	0.940803	FALSE	NS
nSyb-GS>UAS-ATF4	transib3	104.408	-0.743249	0.45132	0.0995921	0.244057	FALSE	NS
nSyb-GS>UAS-ATF4	transib4	44.682	-0.889726	0.552887	0.107565	0.244057	FALSE	NS
nSyb-GS>wDah (driver alone)	1360	1354.51	0.0253964	0.511449	0.960397	0.989797	FALSE	NS
nSyb-GS>wDah (driver alone)	17.6	137.43	-0.382894	0.542577	0.480378	0.989792	FALSE	NS
nSyb-GS>wDah (driver alone)	1731	111.046	-0.3225	0.542517	0.55221	0.989792	FALSE	NS
nSyb-GS>wDah (driver alone)	297	404.824	-0.593212	0.541275	0.2731	0.989792	FALSE	NS
nSyb-GS>wDah (driver alone)	3S18	367.354	0.194369	0.485195	0.688715	0.989792	FALSE	NS
nSyb-GS>wDah (driver alone)	412	331.608	1.27735	0.629089			FALSE	NS
nSyb-GS>wDah (driver alone)	BS	194.504	0.421565	0.584483	0.470749	0.989792	FALSE	NS
nSyb-GS>wDah (driver alone)	BS3	13.5306	0.0795873	0.631165	0.899656	0.989792	FALSE	NS
nSyb-GS>wDah (driver alone)	Bari1	75.7335	0.181951	0.672547	0.786744	0.989792	FALSE	NS
nSyb-GS>wDah (driver alone)	Burdock	579.048	-0.387999	0.601394	0.518819	0.989792	FALSE	NS
nSyb-GS>wDah (driver alone)	Circe	34.2635	0.0674293	0.560601	0.904261	0.989792	FALSE	NS
nSyb-GS>wDah (driver alone)	Cr1a	579.765	0.339152	0.569805	0.551706	0.989792	FALSE	NS
nSyb-GS>wDah (driver alone)	Dm88	401.934	1.36372	0.597628	0.0224958	0.989792	FALSE	NS
nSyb-GS>wDah (driver alone)	Doc	1523.33	-0.032921	0.531296	0.950592	0.989792	FALSE	NS
nSyb-GS>wDah (driver alone)	Doc2	115.653	0.228824	0.510885	0.654227	0.989792	FALSE	NS
nSyb-GS>wDah (driver alone)	Doc3	197.2	0.697525	0.500157	0.163133	0.989792	FALSE	NS
nSyb-GS>wDah (driver alone)	F	1062.72	0.055703	0.531684	0.916561	0.989792	FALSE	NS
nSyb-GS>wDah (driver alone)	FB	146.566	-0.0882369	0.466778	0.850066	0.989792	FALSE	NS
nSyb-GS>wDah (driver alone)	Fw2	12.3283	-0.92432	0.69292	0.182221	0.989792	FALSE	NS
nSyb-GS>wDah (driver alone)	Fw3	37.559	-0.0630665	0.649353	0.922629	0.989792	FALSE	NS
nSyb-GS>wDah (driver alone)	G	123.39	0.348546	0.548921	0.52545	0.989792	FALSE	NS
nSyb-GS>wDah (driver alone)	G2	54.473	0.174179	0.661087	0.792185	0.989792	FALSE	NS
nSyb-GS>wDah (driver alone)	G3	22.1925	0.860974	0.61422	0.160994	0.989792	FALSE	NS
nSyb-GS>wDah (driver alone)	G4	74.1022	-0.00628777	0.534446	0.990613	0.990613	FALSE	NS
nSyb-GS>wDah (driver alone)	G5	112.986	-0.0380762	0.512371	0.940761	0.989792	FALSE	NS
nSyb-GS>wDah (driver alone)	G5A	45.5502	-0.106834	0.481883	0.824546	0.989792	FALSE	NS
nSyb-GS>wDah (driver alone)	G6	89.745	0.426658	0.627238	0.496368	0.989792	FALSE	NS
nSyb-GS>wDah (driver alone)	GATE	112.338	-0.537513	0.560584	0.337638	0.989792	FALSE	NS
nSyb-GS>wDah (driver alone)	H	109.854	-0.206108	0.496232	0.677888	0.989792	FALSE	NS
nSyb-GS>wDah (driver alone)	HB	118.653	-0.016735	0.604558	0.977916	0.990613	FALSE	NS
nSyb-GS>wDah (driver alone)	HMS-Beagle	164.402	-0.308977	0.574321	0.590586	0.989792	FALSE	NS
nSyb-GS>wDah (driver alone)	HMS-Beagle2	109.409	0.227122	0.501075	0.650355	0.989792	FALSE	NS
nSyb-GS>wDah (driver alone)	HeT-A	548.654	0.444495	0.501644	0.375576	0.989792	FALSE	NS
nSyb-GS>wDah (driver alone)	I	99.8268	-0.464268	0.622989	0.456135	0.989792	FALSE	NS
nSyb-GS>wDah (driver alone)	INE-1	1130.65	-0.0579961	0.511283	0.909688	0.989792	FALSE	NS
nSyb-GS>wDah (driver alone)	Idefix	48.0697	0.296628	0.517049	0.566175	0.989792	FALSE	NS
nSyb-GS>wDah (driver alone)	Ivk	94.8285	0.290907	0.475062	0.540302	0.989792	FALSE	NS
nSyb-GS>wDah (driver alone)	Juan	84.8657	0.317754	0.563059	0.572526	0.989792	FALSE	NS
nSyb-GS>wDah (driver alone)	Max	1143.01	-0.371421	0.511049	0.46736	0.989792	FALSE	NS
nSyb-GS>wDah (driver alone)	McClintock	70.0486	0.0368096	0.527417	0.944359	0.989792	FALSE	NS
nSyb-GS>wDah (driver alone)	Porto1	45.1989	-0.236984	0.590618	0.688238	0.989792	FALSE	NS
nSyb-GS>wDah (driver alone)	R1A1	108.738	0.206972	0.568845	0.715973	0.989792	FALSE	NS
nSyb-GS>wDah (driver alone)	Rt1a	183.324	0.476651	0.584356	0.41468	0.989792	FALSE	NS
nSyb-GS>wDah (driver alone)	Rt1b	540.442	-0.302814	0.541156	0.575773	0.989792	FALSE	NS
nSyb-GS>wDah (driver alone)	S	102.489	0.250394	0.512971	0.625461	0.989792	FALSE	NS
nSyb-GS>wDah (driver alone)	Stalker	69.8769	0.527069	0.722691	0.465809	0.989792	FALSE	NS
nSyb-GS>wDah (driver alone)	Stalker2	179.237	0.0519977	0.559037	0.925893	0.989792	FALSE	NS
nSyb-GS>wDah (driver alone)	Stalker4	472.154	0.0936186	0.525348	0.858564	0.989792	FALSE	NS
nSyb-GS>wDah (driver alone)	TART-A	34.9586	-0.715816	0.561292	0.202203	0.989792	FALSE	NS
nSyb-GS>wDah (driver alone)	TART-C	28.2588	-0.187858	0.508972	0.712058	0.989792	FALSE	NS
nSyb-GS>wDah (driver alone)	Tabor	131.215	0.911679	0.600579	0.129014	0.989792	FALSE	NS
nSyb-GS>wDah (driver alone)	Tc1	38.2041	0.283318	0.513794	0.581343	0.989792	FALSE	NS
nSyb-GS>wDah (driver alone)	Tc1-2	104.151	-0.417308	0.602469	0.488521	0.989792	FALSE	NS
nSyb-GS>wDah (driver alone)	Tc3	62.1312	-0.266536	0.568922	0.639432	0.989792	FALSE	NS
nSyb-GS>wDah (driver alone)	Tirant	572.002	0.815381	0.515658	0.113822	0.989792	FALSE	NS
nSyb-GS>wDah (driver alone)	Tom1	194.807	0.0789452	0.422528	0.851786	0.989792	FALSE	NS
nSyb-GS>wDah (driver alone)	Transpac	1035.91	-0.193953	0.605957	0.74891	0.989792	FALSE	NS
nSyb-GS>wDah (driver alone)	X	159.354	-0.0468618	0.52225	0.928501	0.989792	FALSE	NS
nSyb-GS>wDah (driver alone)	Xanthias	47.8167	0.476284	0.567986	0.401722	0.989792	FALSE	NS
nSyb-GS>wDah (driver alone)	Y	432.447	0.286795	0.597658	0.631323	0.989792	FALSE	NS
nSyb-GS>wDah (driver alone)	accord	627.042	-2.29996	0.565177	4.71233e-05	0.00475946	TRUE	DOWN
nSyb-GS>wDah (driver alone)	accord2	44.1587	-0.188939	0.472247	0.689093	0.989792	FALSE	NS
nSyb-GS>wDah (driver alone)	antonia	455.281	0.0387638	0.581035	0.946809	0.989792	FALSE	NS
nSyb-GS>wDah (driver alone)	baggins	46.717	-1.00092	0.671424	0.136031	0.989792	FALSE	NS
nSyb-GS>wDah (driver alone)	blood	186.772	-0.410009	0.564355	0.467526	0.989792	FALSE	NS
nSyb-GS>wDah (driver alone)	copia	269828	0.265231	0.601633	0.65932	0.989792	FALSE	NS
nSyb-GS>wDah (driver alone)	diver	48.7974	-0.0110395	0.61508	0.98568	0.990613	FALSE	NS
nSyb-GS>wDah (driver alone)	diver2	123.063	-0.0434218	0.491975	0.92967	0.989792	FALSE	NS
nSyb-GS>wDah (driver alone)	flea	252.703	0.615648	0.471001	0.191176	0.989792	FALSE	NS
nSyb-GS>wDah (driver alone)	gtwin	224.873	0.152473	0.587303	0.795161	0.989792	FALSE	NS
nSyb-GS>wDah (driver alone)	gypsy	519.835	-0.715465	0.589175	0.224614	0.989792	FALSE	NS
nSyb-GS>wDah (driver alone)	gypsy10	49.0075	-0.456462	0.644173	0.478572	0.989792	FALSE	NS
nSyb-GS>wDah (driver alone)	gypsy12	518.156	-0.393041	0.504859	0.436264	0.989792	FALSE	NS
nSyb-GS>wDah (driver alone)	gypsy2	52.2935	-0.0511843	0.551635	0.926073	0.989792	FALSE	NS
nSyb-GS>wDah (driver alone)	gypsy4	186.51	-1.01775	0.58151	0.0800866	0.989792	FALSE	NS
nSyb-GS>wDah (driver alone)	gypsy5	30.2154	-0.396511	0.582001	0.495689	0.989792	FALSE	NS
nSyb-GS>wDah (driver alone)	gypsy6	28.2107	0.199976	0.618993	0.746645	0.989792	FALSE	NS
nSyb-GS>wDah (driver alone)	gypsy8	62.11	0.314319	0.525654	0.549868	0.989792	FALSE	NS
nSyb-GS>wDah (driver alone)	gypsy9	8.54167	-0.330755	0.743027	0.656215	0.989792	FALSE	NS
nSyb-GS>wDah (driver alone)	hopper	14.1275	-0.204016	0.765837	0.789934	0.989792	FALSE	NS
nSyb-GS>wDah (driver alone)	hopper2	51.4121	0.629916	0.570257	0.269325	0.989792	FALSE	NS
nSyb-GS>wDah (driver alone)	invader1	211.738	0.292356	0.470768	0.534587	0.989792	FALSE	NS
nSyb-GS>wDah (driver alone)	invader2	367.269	-0.540093	0.531379	0.309439	0.989792	FALSE	NS
nSyb-GS>wDah (driver alone)	invader3	42.8254	0.286799	0.495573	0.562777	0.989792	FALSE	NS
nSyb-GS>wDah (driver alone)	invader4	109.238	-0.0671062	0.580263	0.907932	0.989792	FALSE	NS
nSyb-GS>wDah (driver alone)	invader6	26.0225	0.0768724	0.613406	0.90027	0.989792	FALSE	NS
nSyb-GS>wDah (driver alone)	jockey	757.466	0.329335	0.54821	0.548009	0.989792	FALSE	NS
nSyb-GS>wDah (driver alone)	jockey2	13.8262	-0.367251	0.623039	0.555559	0.989792	FALSE	NS
nSyb-GS>wDah (driver alone)	mariner2	45.3855	-0.199627	0.505989	0.693191	0.989792	FALSE	NS
nSyb-GS>wDah (driver alone)	mdg1	495.865	-0.105074	0.541963	0.846272	0.989792	FALSE	NS
nSyb-GS>wDah (driver alone)	mdg3	468.306	0.909228	0.55051	0.0986138	0.989792	FALSE	NS
nSyb-GS>wDah (driver alone)	micropia	55.2246	0.0756061	0.466301	0.871196	0.989792	FALSE	NS
nSyb-GS>wDah (driver alone)	opus	438.738	0.600118	0.477009	0.208361	0.989792	FALSE	NS
nSyb-GS>wDah (driver alone)	pogo	262.184	0.529221	0.540758	0.327745	0.989792	FALSE	NS
nSyb-GS>wDah (driver alone)	roo	1573.56	0.445119	0.53003	0.401021	0.989792	FALSE	NS
nSyb-GS>wDah (driver alone)	rooA	507.242	-0.477331	0.54478	0.380926	0.989792	FALSE	NS
nSyb-GS>wDah (driver alone)	rover	31.2894	-0.177685	0.532731	0.738729	0.989792	FALSE	NS
nSyb-GS>wDah (driver alone)	springer	642.732	-0.58017	0.592985	0.327882	0.989792	FALSE	NS
nSyb-GS>wDah (driver alone)	transib1	23.8913	0.779128	0.677596	0.25021	0.989792	FALSE	NS
nSyb-GS>wDah (driver alone)	transib2	70.2267	0.544267	0.511445	0.287249	0.989792	FALSE	NS
nSyb-GS>wDah (driver alone)	transib3	165.049	-0.0436255	0.539533	0.935555	0.989792	FALSE	NS
nSyb-GS>wDah (driver alone)	transib4	46.7475	0.683677	0.500827	0.172222	0.989792	FALSE	NS

### Sheet: 3.30 TE_burden_per_pool
genotype	sample	RU486	extraction_batch	TE_fraction
nSyb-GS>UAS-ATF4	13	uninduced	a	0.00516497
nSyb-GS>UAS-ATF4	15	uninduced	c	0.00397516
nSyb-GS>UAS-ATF4	16	uninduced	d	0.00658238
nSyb-GS>UAS-ATF4	29	on-off	a	0.00231415
nSyb-GS>UAS-ATF4	30	on-off	b	0.003419
nSyb-GS>UAS-ATF4	31	on-off	c	0.00226295
nSyb-GS>UAS-ATF4	32	on-off	d	0.00278411
nSyb-GS>wDah (driver alone)	45	uninduced	a	0.0259619
nSyb-GS>wDah (driver alone)	46	uninduced	b	0.0203978
nSyb-GS>wDah (driver alone)	47	uninduced	c	0.0124939
nSyb-GS>wDah (driver alone)	48	uninduced	d	0.00585996
nSyb-GS>wDah (driver alone)	61	on-off	a	0.0164165
nSyb-GS>wDah (driver alone)	62	on-off	b	0.0277319
nSyb-GS>wDah (driver alone)	63	on-off	c	0.0232682
nSyb-GS>wDah (driver alone)	64	on-off	d	0.012531

### Sheet: 3.31 TE_tests
genotype	n_uninduced	n_on-off	TE_burden_fold_change	Welch_t_p	Wilcoxon_p	median_family_log2FC_perm	permutation_p_exact	permutation_min_attainable_p	families_tested	families_up	families_down	pct_down	median_log2FC	Welch_diff_CI_low	Welch_diff_CI_high	Wilcoxon_min_attainable_p
nSyb-GS>UAS-ATF4	3	4	0.514241	0.0637	0.0518	-0.6314	0.114	0.0286	103	16	87	84.5	-0.6244	-0.00539532	0.000303749	0.0571
nSyb-GS>wDah (driver alone)	4	4	1.2354	0.521	0.47	0.0378	0.929	0.0143	101	52	49	48.5	0.0368	-0.0100427	0.0176596	0.0286

### Sheet: 3.32 gypsy_qPCR_wells
well	Sample	Task	Target	Cq	Quantity	RU486
A8	Sample 13	UNKNOWN	gypsy	19.69451671	1.65965e+06	uninduced
A9	Sample 13	UNKNOWN	gypsy	19.7957621	1.52202e+06	uninduced
A10	Sample 13	UNKNOWN	gypsy	19.59794768	1.80251e+06	uninduced
A18	Sample 13	UNKNOWN	tubulin	16.92738914	2239893	uninduced
A19	Sample 13	UNKNOWN	tubulin	16.85854201	2.36161e+06	uninduced
A20	Sample 13	UNKNOWN	tubulin	16.91282549	2.26511e+06	uninduced
B9	Sample 14	UNKNOWN	gypsy	22.39659689	164667	uninduced
B10	Sample 14	UNKNOWN	gypsy	22.53157191	146719	uninduced
B18	Sample 14	UNKNOWN	tubulin	16.9665182	2.17353e+06	uninduced
B19	Sample 14	UNKNOWN	tubulin	16.90677268	2.27567e+06	uninduced
B20	Sample 14	UNKNOWN	tubulin	16.84934923	2.37836e+06	uninduced
C8	Sample 15	UNKNOWN	gypsy	21.07338097	510481	uninduced
C9	Sample 15	UNKNOWN	gypsy	21.43537182	374590	uninduced
C10	Sample 15	UNKNOWN	gypsy	21.30934548	417210	uninduced
C18	Sample 15	UNKNOWN	tubulin	18.25138415	809612	uninduced
C19	Sample 15	UNKNOWN	tubulin	18.27775946	793365	uninduced
C20	Sample 15	UNKNOWN	tubulin	18.20843328	836785	uninduced
D8	Sample 16	UNKNOWN	gypsy	21.30821472	417614	uninduced
D9	Sample 16	UNKNOWN	gypsy	21.08530075	505305	uninduced
D10	Sample 16	UNKNOWN	gypsy	21.07414978	510146	uninduced
D18	Sample 16	UNKNOWN	tubulin	17.69692934	1.23981e+06	uninduced
D19	Sample 16	UNKNOWN	tubulin	20.5872801	134448	uninduced
D20	Sample 16	UNKNOWN	tubulin	17.37821482	1.58395e+06	uninduced
E8	Sample 29	UNKNOWN	gypsy	23.25962144	78727.5	ATF4on-off
E9	Sample 29	UNKNOWN	gypsy	23.09540641	90595.6	ATF4on-off
E10	Sample 29	UNKNOWN	gypsy	23.16740154	85186.7	ATF4on-off
E18	Sample 29	UNKNOWN	tubulin	16.85756908	2.36338e+06	ATF4on-off
E19	Sample 29	UNKNOWN	tubulin	16.35457039	3.47884e+06	ATF4on-off
E20	Sample 29	UNKNOWN	tubulin	16.9629265	2.17954e+06	ATF4on-off
F8	Sample 30	UNKNOWN	gypsy	24.09566505	38518	ATF4on-off
F9	Sample 30	UNKNOWN	gypsy	23.84434844	47751.8	ATF4on-off
F10	Sample 30	UNKNOWN	gypsy	23.80053342	49574.7	ATF4on-off
F18	Sample 30	UNKNOWN	tubulin	19.08647755	426110	ATF4on-off
F19	Sample 30	UNKNOWN	tubulin	18.48609554	675974	ATF4on-off
F20	Sample 30	UNKNOWN	tubulin	19.1113642	418037	ATF4on-off
G8	Sample 31	UNKNOWN	gypsy	22.0452497	222372	ATF4on-off
G9	Sample 31	UNKNOWN	gypsy	21.98075749	234979	ATF4on-off
G10	Sample 31	UNKNOWN	gypsy	21.9080263	250056	ATF4on-off
G18	Sample 31	UNKNOWN	tubulin	17.18146887	1.84253e+06	ATF4on-off
G19	Sample 31	UNKNOWN	tubulin	16.8069001	2.45723e+06	ATF4on-off
G20	Sample 31	UNKNOWN	tubulin	16.73118464	2.60448e+06	ATF4on-off
H8	Sample 32	UNKNOWN	gypsy	26.79700209	3824.12	ATF4on-off
H9	Sample 32	UNKNOWN	gypsy	26.69489686	4172.99	ATF4on-off
H10	Sample 32	UNKNOWN	gypsy	26.39834165	5377.4	ATF4on-off
H18	Sample 32	UNKNOWN	tubulin	20.77552427	116337	ATF4on-off
H19	Sample 32	UNKNOWN	tubulin	21.42484477	70627.5	ATF4on-off
H20	Sample 32	UNKNOWN	tubulin	21.5944962	61993.2	ATF4on-off
I8	STD1	STANDARD	gypsy	20.77443061	1000000
I9	STD1	STANDARD	gypsy	20.84833449	1000000
I18	STD1	STANDARD	tubulin	18.9157513	1000000
I19	STD1	STANDARD	tubulin	18.86975975	1000000
J8	STD2	STANDARD	gypsy	22.32253833	100000
J9	STD2	STANDARD	gypsy	22.23834161	100000
J18	STD2	STANDARD	tubulin	20.45541027	100000
J19	STD2	STANDARD	tubulin	19.98748715	100000
K8	STD3	STANDARD	gypsy	25.80499028	10000
K9	STD3	STANDARD	gypsy	25.19446558	10000
K18	STD3	STANDARD	tubulin	23.36303388	10000
K19	STD3	STANDARD	tubulin	23.48938792	10000
L8	STD4	STANDARD	gypsy	28.36633085	1000
L9	STD4	STANDARD	gypsy	29.06261676	1000
L18	STD4	STANDARD	tubulin	26.70357135	1000
L19	STD4	STANDARD	tubulin	26.57310586	1000
M18	STD5	STANDARD	tubulin	30.49777558	100
M19	STD5	STANDARD	tubulin	30.82849035	100
P8	STD8	NTC	gypsy	UNDETERMINED
P9	STD8	NTC	gypsy	37.28333709
P18	STD8	NTC	tubulin	37.34233847
P19	STD8	NTC	tubulin	37.16761598

### Sheet: 3.33 gypsy_qPCR_summary
sample	RU486	gypsy_quantity_mean	tubulin_quantity_mean	gypsy_per_tubulin	relative_to_uninduced	in_analysis	note
Sample 13	uninduced	1.66139e+06	2.28887e+06	0.725857	1.24856	yes
Sample 14	uninduced	155693	2.27585e+06	0.0684109	0.117675	no	Excluded: same pool as RNA-seq library 14 (annotation error)
Sample 15	uninduced	434094	813254	0.533774	0.918153	yes
Sample 16	uninduced	477688	986068	0.484437	0.833288	yes
Sample 29	ATF4on-off	84836.6	2.67392e+06	0.0317274	0.0545749	yes
Sample 30	ATF4on-off	45281.5	506707	0.0893643	0.153717	yes
Sample 31	ATF4on-off	235802	2.30141e+06	0.10246	0.176242	yes
Sample 32	ATF4on-off	4458.17	82985.8	0.0537221	0.0924082	yes
STATISTICS	Welch t-test on log2 values, n = 3 vs 4				0.11		fold change (on-off / uninduced) = 0.11; p = 0.0015

### Sheet: 3.34 Weight_fecundity_stats
experiment	readout	figure	day	n_vials_control	n_vials_treated	mean_control	mean_treated	difference	CI95_low	CI95_high	percent_change	t	df	p_Welch
Neuronal ATF4 (nSyb-GS)	body weight per fly (mg)	Fig 4C	9	18	18	1.429	1.441	0.012	-0.054	0.078	0.8	0.37	33.04	0.713
Neuronal ATF4 (nSyb-GS)	body weight per fly (mg)	Fig 4C	16	15	16	1.429	1.387	-0.042	-0.114	0.03	-2.9	-1.188	28.96	0.245
Neuronal ATF4 (nSyb-GS)	body weight per fly (mg)	Fig 4C	23	19	19	1.422	1.376	-0.047	-0.089	-0.005	-3.3	-2.278	34.32	0.029
Neuronal ATF4 (nSyb-GS)	body weight per fly (mg)	Fig 4C	30	19	18	1.275	1.328	0.054	-0.01	0.118	4.2	1.722	29.76	0.0954
Neuronal ATF4 (nSyb-GS)	body weight per fly (mg)	Fig 4C	37	15	18	1.293	1.306	0.013	-0.049	0.075	1	0.43	26.38	0.671
Neuronal ATF4 (nSyb-GS)	body weight per fly (mg)	Fig 4C	44	9	8	1.357	1.321	-0.036	-0.156	0.085	-2.6	-0.639	13.16	0.534
Neuronal ATF4 (nSyb-GS)	eggs per female per 24 h	Fig 4D	9	10	10	12.365	10.905	-1.46	-6.409	3.489	-11.8	-0.638	12.84	0.535
Neuronal ATF4 (nSyb-GS)	eggs per female per 24 h	Fig 4D	16	10	10	11.905	10.965	-0.94	-8.505	6.625	-7.9	-0.263	16.35	0.796
Neuronal ATF4 (nSyb-GS)	eggs per female per 24 h	Fig 4D	23	10	10	10.52	11.108	0.588	-4.159	5.335	5.6	0.264	14.87	0.795
Neuronal ATF4 (nSyb-GS)	eggs per female per 24 h	Fig 4D	30	10	10	5.82	8.237	2.417	-2.084	6.918	41.5	1.152	13.91	0.269
Neuronal ATF4 (nSyb-GS)	eggs per female per 24 h	Fig 4D	37	10	10	5.66	5.06	-0.6	-4.235	3.035	-10.6	-0.348	16.93	0.732
Neuronal ATF4 (nSyb-GS)	eggs per female per 24 h	Fig 4D	44	5	5	2.14	3	0.86	-2.858	4.578	40.2	0.582	5.38	0.584
